# Novel Bruton’s Tyrosine Kinase (BTK) substrates for time-resolved luminescence assays

**DOI:** 10.1101/2022.04.05.487161

**Authors:** Naomi E. Widstrom, Minervo Perez, Erica D. Pratt, Jason L. Heier, John F. Blankenhorn, Lindsay Breidenbach, Hannah Peterson, Laurie L. Parker

**Author notes:** **Corresponding Author** Laurie L. Parker,. These authors contributed equally (Naomi E. Widstrom, Minervo Perez). National Institutes of Health, National Cancer Institute, Chemical Biology Laboratory, 1050 Boyles St., Bldg. 538, Rm. 244, Frederick, MD 21702. Boston University, Department of Biomedical Engineering, 44 Cummington Mall, Boston, MA 02215.

## Abstract

Bruton’s tyrosine kinase (BTK) is a well-documented target for cancer therapeutics due to its role in B-cell signaling pathways. However, inhibitor design is hindered by lack of tools to assess kinase activity. We used in vitro phosphoproteomics to determine BTK’s substrate preferences and applied this information to our updated data processing pipeline, KINATEST-ID 2.1.0. This pipeline generates a position-specific scoring matrix for BTK and a list of candidate synthetic substrates, each given a score. Characterization of selected synthetic substrates demonstrated a correlation between KINATEST-ID 2.1.0 score and biochemical performance in *in vitro* kinase assays. Additionally, by incorporating a known terbium-chelation motif, we adapted synthetic substrates for use in an antibody-free time-resolved terbium luminescence assay. This assay has applications in high-throughput inhibitor screening.

## Supplementary material for "Novel Bruton’s Tyrosine Kinase (BTK) substrates for time-resolved luminescence assays": BTK KINATEST-ID output files: BTK_candidate_screen.csv (part 4 of 5)

	kinase	active	perf	score	cutpoint	substrate_barcode	n_active
46179	FYN	FALSE	inactive	0.0250699958893065	2.91227357498624	2116	3
46180	HCK	FALSE	inactive	0.0170744418273766	5.61255921177199	2116	3
46181	JAK2	FALSE	inactive	0.000234264933616053	3.04034919628454	2116	3
46182	LCK	FALSE	inactive	1.20623769564187	2.5730977950013	2116	3
46183	LYN	FALSE	inactive	0.00210119223337891	4.02978809073119	2116	3
46184	MER	FALSE	inactive	1.00964077368301	3.11294219045985	2116	3
46185	PYK2	FALSE	inactive	0.00362430842272063	6.98269736935782	2116	3
46186	SRC	FALSE	inactive	0.606788407855752	2.72091755049327	2116	3
46187	SYK	FALSE	inactive	0.097920468782916	1.50349004450862	2116	3
46188	TYRO3	FALSE	inactive	0.130052322915275	2.7939904794563	2116	3
46189	YES	TRUE	medium	19.6479858919408	2.44311481182622	2116	3
46190	ABL	TRUE	medium	8.51995405683378	2.77752635316686	2117	9
46191	ALK	FALSE	inactive	0.925640223452503	3.033576495433	2117	9
46192	ARG	TRUE	low	2.94449283154437	2.90065499904572	2117	9
46193	AXL	TRUE	medium	3.6177622909511	2.86835385174046	2117	9
46194	BTK	TRUE	high	219.939340678797	4.09516371465224	2117	9
46195	CSK	FALSE	inactive	9.68015759297672	141.693597591327	2117	9
46196	FES	TRUE	low	7.08353804162665	3.90297629711723	2117	9
46197	FLT3	FALSE	inactive	1.74796235137039	2.89335068661079	2117	9
46198	FYN	FALSE	inactive	0.619064423404172	2.91227357498624	2117	9
46199	HCK	FALSE	inactive	0.344784653205113	5.61255921177199	2117	9
46200	JAK2	FALSE	inactive	0.000234264933616053	3.04034919628454	2117	9
46201	LCK	TRUE	medium	14.9102238168429	2.5730977950013	2117	9
46202	LYN	FALSE	inactive	0.0387120028999237	4.02978809073119	2117	9
46203	MER	FALSE	inactive	0.112441702020044	3.11294219045985	2117	9
46204	PYK2	FALSE	inactive	0.00362430842272063	6.98269736935782	2117	9
46205	SRC	TRUE	medium	3.13735921636741	2.72091755049327	2117	9
46206	SYK	TRUE	medium	2.64159144840319	1.50349004450862	2117	9
46207	TYRO3	FALSE	inactive	0.949699877821363	2.7939904794563	2117	9
46208	YES	TRUE	medium	13.6370888163499	2.44311481182622	2117	9
46209	ABL	TRUE	medium	9.53414246660783	2.77752635316686	2118	7
46210	ALK	FALSE	inactive	0.492392483185043	3.033576495433	2118	7
46211	ARG	TRUE	medium	6.33598189394979	2.90065499904572	2118	7
46212	AXL	FALSE	inactive	1.00008821522235	2.86835385174046	2118	7
46213	BTK	TRUE	high	94.8265666938136	4.09516371465224	2118	7
46214	CSK	FALSE	inactive	4.24227131935326	141.693597591327	2118	7
46215	FES	FALSE	inactive	0.0625103730196229	3.90297629711723	2118	7
46216	FLT3	FALSE	inactive	1.26048560588738	2.89335068661079	2118	7
46217	FYN	FALSE	inactive	1.55432476875376	2.91227357498624	2118	7
46218	HCK	FALSE	inactive	0.382968541734089	5.61255921177199	2118	7
46219	JAK2	FALSE	inactive	0.00120864103576075	3.04034919628454	2118	7
46220	LCK	TRUE	medium	31.9067234397277	2.5730977950013	2118	7
46221	LYN	FALSE	inactive	0.0387120028999237	4.02978809073119	2118	7
46222	MER	FALSE	inactive	2.06807941386578	3.11294219045985	2118	7
46223	PYK2	FALSE	inactive	0.102175150248547	6.98269736935782	2118	7
46224	SRC	TRUE	medium	3.74470289586836	2.72091755049327	2118	7
46225	SYK	TRUE	low	1.82140996730485	1.50349004450862	2118	7
46226	TYRO3	FALSE	inactive	0.512028304638929	2.7939904794563	2118	7
46227	YES	TRUE	medium	19.6481366034171	2.44311481182622	2118	7
46228	ABL	TRUE	medium	4.2512778985643	2.77752635316686	2119	4
46229	ALK	FALSE	inactive	0.752790997064923	3.033576495433	2119	4
46230	ARG	TRUE	medium	4.35132608574859	2.90065499904572	2119	4
46231	AXL	FALSE	inactive	1.12250098480758	2.86835385174046	2119	4
46232	BTK	TRUE	high	113.762517534794	4.09516371465224	2119	4
46233	CSK	FALSE	inactive	33.6993735674419	141.693597591327	2119	4
46234	FES	FALSE	inactive	0.0625103730196229	3.90297629711723	2119	4
46235	FLT3	FALSE	inactive	0.40807112092155	2.89335068661079	2119	4
46236	FYN	FALSE	inactive	0.876146296332997	2.91227357498624	2119	4
46237	HCK	FALSE	inactive	0.382966904242729	5.61255921177199	2119	4
46238	JAK2	FALSE	inactive	0.00953374693769113	3.04034919628454	2119	4
46239	LCK	FALSE	inactive	1.20623769564187	2.5730977950013	2119	4
46240	LYN	FALSE	inactive	0.0367798052868521	4.02978809073119	2119	4
46241	MER	FALSE	inactive	1.15662299847957	3.11294219045985	2119	4
46242	PYK2	FALSE	inactive	0.142780642923628	6.98269736935782	2119	4
46243	SRC	TRUE	medium	5.87093247193903	2.72091755049327	2119	4
46244	SYK	FALSE	inactive	0.097920468782916	1.50349004450862	2119	4
46245	TYRO3	FALSE	inactive	0.0769334889055033	2.7939904794563	2119	4
46246	YES	FALSE	inactive	0.823105238482338	2.44311481182622	2119	4
46247	ABL	TRUE	medium	8.85923863021747	2.77752635316686	2120	6
46248	ALK	FALSE	inactive	0.363667790128573	3.033576495433	2120	6
46249	ARG	TRUE	medium	6.07008335554301	2.90065499904572	2120	6
46250	AXL	FALSE	inactive	1.72758955945609	2.86835385174046	2120	6
46251	BTK	TRUE	high	79.4026212406851	4.09516371465224	2120	6
46252	CSK	FALSE	inactive	40.4003873715698	141.693597591327	2120	6
46253	FES	FALSE	inactive	0.0625103730196229	3.90297629711723	2120	6
46254	FLT3	TRUE	medium	3.32100166176011	2.89335068661079	2120	6
46255	FYN	FALSE	inactive	0.0250699958893065	2.91227357498624	2120	6
46256	HCK	FALSE	inactive	0.0170744418273766	5.61255921177199	2120	6
46257	JAK2	FALSE	inactive	0.000234264933616053	3.04034919628454	2120	6
46258	LCK	FALSE	inactive	1.20623769564187	2.5730977950013	2120	6
46259	LYN	FALSE	inactive	0.0667791292134471	4.02978809073119	2120	6
46260	MER	FALSE	inactive	3.0879436327101	3.11294219045985	2120	6
46261	PYK2	FALSE	inactive	0.119101952661845	6.98269736935782	2120	6
46262	SRC	TRUE	medium	3.91481025145112	2.72091755049327	2120	6
46263	SYK	FALSE	inactive	0.097920468782916	1.50349004450862	2120	6
46264	TYRO3	FALSE	inactive	0.394825619137096	2.7939904794563	2120	6
46265	YES	TRUE	medium	26.3616189953675	2.44311481182622	2120	6
46266	ABL	TRUE	low	2.89819252788728	2.77752635316686	2121	3
46267	ALK	FALSE	inactive	0.0894171348519765	3.033576495433	2121	3
46268	ARG	FALSE	inactive	0.26295331815439	2.90065499904572	2121	3
46269	AXL	FALSE	inactive	2.18008670353634	2.86835385174046	2121	3
46270	BTK	TRUE	high	117.768274120618	4.09516371465224	2121	3
46271	CSK	FALSE	inactive	2.45924598748737	141.693597591327	2121	3
46272	FES	FALSE	inactive	0.167429154558191	3.90297629711723	2121	3
46273	FLT3	FALSE	inactive	0.906471414973587	2.89335068661079	2121	3
46274	FYN	FALSE	inactive	0.0292362491916988	2.91227357498624	2121	3
46275	HCK	FALSE	inactive	0.00951881327355342	5.61255921177199	2121	3
46276	JAK2	FALSE	inactive	2.42746899177403e-05	3.04034919628454	2121	3
46277	LCK	FALSE	inactive	0.571633425128335	2.5730977950013	2121	3
46278	LYN	FALSE	inactive	0.00277482634586392	4.02978809073119	2121	3
46279	MER	FALSE	inactive	0.840242264570691	3.11294219045985	2121	3
46280	PYK2	FALSE	inactive	0.00438950228317137	6.98269736935782	2121	3
46281	SRC	FALSE	inactive	0.737120239406529	2.72091755049327	2121	3
46282	SYK	FALSE	inactive	0.0605445235508039	1.50349004450862	2121	3
46283	TYRO3	FALSE	inactive	0.0552444527719468	2.7939904794563	2121	3
46284	YES	TRUE	medium	32.132891951149	2.44311481182622	2121	3
46285	ABL	TRUE	medium	6.95502399251969	2.77752635316686	2122	8
46286	ALK	FALSE	inactive	2.04320437985168	3.033576495433	2122	8
46287	ARG	FALSE	inactive	1.88691975165564	2.90065499904572	2122	8
46288	AXL	TRUE	medium	3.20243992494521	2.86835385174046	2122	8
46289	BTK	TRUE	high	288.310547649192	4.09516371465224	2122	8
46290	CSK	FALSE	inactive	33.4930129373104	141.693597591327	2122	8
46291	FES	TRUE	medium	18.9727037018006	3.90297629711723	2122	8
46292	FLT3	FALSE	inactive	1.53118631072942	2.89335068661079	2122	8
46293	FYN	FALSE	inactive	0.721943546711145	2.91227357498624	2122	8
46294	HCK	FALSE	inactive	0.192213646959995	5.61255921177199	2122	8
46295	JAK2	FALSE	inactive	2.42746899177403e-05	3.04034919628454	2122	8
46296	LCK	TRUE	medium	7.06592269554017	2.5730977950013	2122	8
46297	LYN	FALSE	inactive	0.0511229214735525	4.02978809073119	2122	8
46298	MER	FALSE	inactive	0.0935761241028952	3.11294219045985	2122	8
46299	PYK2	FALSE	inactive	0.00438950228317137	6.98269736935782	2122	8
46300	SRC	TRUE	medium	3.81123130688216	2.72091755049327	2122	8
46301	SYK	TRUE	low	1.63330402363589	1.50349004450862	2122	8
46302	TYRO3	FALSE	inactive	0.40341955354389	2.7939904794563	2122	8
46303	YES	TRUE	medium	22.3024947123834	2.44311481182622	2122	8
46304	ABL	TRUE	medium	7.78292807226717	2.77752635316686	2123	6
46305	ALK	FALSE	inactive	1.0868785223024	3.033576495433	2123	6
46306	ARG	TRUE	medium	4.06028816023836	2.90065499904572	2123	6
46307	AXL	FALSE	inactive	0.885277188306715	2.86835385174046	2123	6
46308	BTK	TRUE	high	124.304725524812	4.09516371465224	2123	6
46309	CSK	FALSE	inactive	14.6781131213988	141.693597591327	2123	6
46310	FES	FALSE	inactive	0.167429154558191	3.90297629711723	2123	6
46311	FLT3	FALSE	inactive	1.10416468815424	2.89335068661079	2123	6
46312	FYN	FALSE	inactive	1.81262998465421	2.91227357498624	2123	6
46313	HCK	FALSE	inactive	0.213500744285937	5.61255921177199	2123	6
46314	JAK2	FALSE	inactive	0.000125240196695568	3.04034919628454	2123	6
46315	LCK	TRUE	medium	15.1205269660957	2.5730977950013	2123	6
46316	LYN	FALSE	inactive	0.0511229214735525	4.02978809073119	2123	6
46317	MER	FALSE	inactive	1.72109504222952	3.11294219045985	2123	6
46318	PYK2	FALSE	inactive	0.123747209947079	6.98269736935782	2123	6
46319	SRC	TRUE	medium	4.54902608450126	2.72091755049327	2123	6
46320	SYK	FALSE	inactive	1.1261833203192	1.50349004450862	2123	6
46321	TYRO3	FALSE	inactive	0.217502639395017	2.7939904794563	2123	6
46322	YES	TRUE	medium	32.1331384291142	2.44311481182622	2123	6
46323	ABL	TRUE	medium	3.47041070716424	2.77752635316686	2124	3
46324	ALK	FALSE	inactive	1.66166705307927	3.033576495433	2124	3
46325	ARG	FALSE	inactive	2.78846090203826	2.90065499904572	2124	3
46326	AXL	FALSE	inactive	0.993636861805278	2.86835385174046	2124	3
46327	BTK	TRUE	high	149.127180390649	4.09516371465224	2124	3
46328	CSK	FALSE	inactive	116.598675593101	141.693597591327	2124	3
46329	FES	FALSE	inactive	0.167429154558191	3.90297629711723	2124	3
46330	FLT3	FALSE	inactive	0.357463599641733	2.89335068661079	2124	3
46331	FYN	FALSE	inactive	1.02174853003872	2.91227357498624	2124	3
46332	HCK	FALSE	inactive	0.213499831402538	5.61255921177199	2124	3
46333	JAK2	FALSE	inactive	0.000987893267226913	3.04034919628454	2124	3
46334	LCK	FALSE	inactive	0.571633425128335	2.5730977950013	2124	3
46335	LYN	FALSE	inactive	0.0485712687703895	4.02978809073119	2124	3
46336	MER	FALSE	inactive	0.962563669008615	3.11294219045985	2124	3
46337	PYK2	FALSE	inactive	0.172925668846768	6.98269736935782	2124	3
46338	SRC	TRUE	medium	7.13194763319215	2.72091755049327	2124	3
46339	SYK	FALSE	inactive	0.0605445235508039	1.50349004450862	2124	3
46340	TYRO3	FALSE	inactive	0.0326802966617522	2.7939904794563	2124	3
46341	YES	FALSE	inactive	1.346130429757	2.44311481182622	2124	3
46342	ABL	TRUE	medium	7.23198937665607	2.77752635316686	2125	6
46343	ALK	FALSE	inactive	0.802739123447145	3.033576495433	2125	6
46344	ARG	TRUE	medium	3.88989236280898	2.90065499904572	2125	6
46345	AXL	FALSE	inactive	1.52926072366856	2.86835385174046	2125	6
46346	BTK	TRUE	high	104.086031830549	4.09516371465224	2125	6
46347	CSK	FALSE	inactive	139.783953299488	141.693597591327	2125	6
46348	FES	FALSE	inactive	0.167429154558191	3.90297629711723	2125	6
46349	FLT3	TRUE	low	2.90914291054958	2.89335068661079	2125	6
46350	FYN	FALSE	inactive	0.0292362491916988	2.91227357498624	2125	6
46351	HCK	FALSE	inactive	0.00951881327355342	5.61255921177199	2125	6
46352	JAK2	FALSE	inactive	2.42746899177403e-05	3.04034919628454	2125	6
46353	LCK	FALSE	inactive	0.571633425128335	2.5730977950013	2125	6
46354	LYN	FALSE	inactive	0.0881882600514582	4.02978809073119	2125	6
46355	MER	FALSE	inactive	2.56984545240799	3.11294219045985	2125	6
46356	PYK2	FALSE	inactive	0.144247738371805	6.98269736935782	2125	6
46357	SRC	TRUE	medium	4.75567072874402	2.72091755049327	2125	6
46358	SYK	FALSE	inactive	0.0605445235508039	1.50349004450862	2125	6
46359	TYRO3	FALSE	inactive	0.167716537318475	2.7939904794563	2125	6
46360	YES	TRUE	medium	43.1125642849201	2.44311481182622	2125	6
46361	ABL	FALSE	inactive	2.00809913182281	2.77752635316686	2126	1
46362	ALK	FALSE	inactive	0.0675051001143679	3.033576495433	2126	1
46363	ARG	FALSE	inactive	0.279765385580589	2.90065499904572	2126	1
46364	AXL	FALSE	inactive	2.31606312035937	2.86835385174046	2126	1
46365	BTK	TRUE	high	116.902758116842	4.09516371465224	2126	1
46366	CSK	FALSE	inactive	4.68823570790432	141.693597591327	2126	1
46367	FES	FALSE	inactive	0.0533340832512422	3.90297629711723	2126	1
46368	FLT3	FALSE	inactive	0.657284361913028	2.89335068661079	2126	1
46369	FYN	FALSE	inactive	0.0225686887428769	2.91227357498624	2126	1
46370	HCK	FALSE	inactive	0.00579228445438225	5.61255921177199	2126	1
46371	JAK2	FALSE	inactive	8.98157209332155e-05	3.04034919628454	2126	1
46372	LCK	FALSE	inactive	0.151785494951339	2.5730977950013	2126	1
46373	LYN	FALSE	inactive	0.000500631786247262	4.02978809073119	2126	1
46374	MER	FALSE	inactive	0.491849859292852	3.11294219045985	2126	1
46375	PYK2	FALSE	inactive	0.0032961870724762	6.98269736935782	2126	1
46376	SRC	FALSE	inactive	0.317181760165879	2.72091755049327	2126	1
46377	SYK	FALSE	inactive	0.0133339820591639	1.50349004450862	2126	1
46378	TYRO3	FALSE	inactive	0.0582771068922557	2.7939904794563	2126	1
46379	YES	FALSE	inactive	2.08333067886457	2.44311481182622	2126	1
46380	ABL	TRUE	medium	4.81899580748929	2.77752635316686	2127	4
46381	ALK	FALSE	inactive	1.54250878698283	3.033576495433	2127	4
46382	ARG	FALSE	inactive	2.00756102104641	2.90065499904572	2127	4
46383	AXL	TRUE	medium	3.40218257984912	2.86835385174046	2127	4
46384	BTK	TRUE	high	286.191662958802	4.09516371465224	2127	4
46385	CSK	FALSE	inactive	63.8501150421442	141.693597591327	2127	4
46386	FES	TRUE	low	6.04370105913241	3.90297629711723	2127	4
46387	FLT3	FALSE	inactive	1.11026646907236	2.89335068661079	2127	4
46388	FYN	FALSE	inactive	0.557298547047501	2.91227357498624	2127	4
46389	HCK	FALSE	inactive	0.116963752435379	5.61255921177199	2127	4
46390	JAK2	FALSE	inactive	8.98157209332155e-05	3.04034919628454	2127	4
46391	LCK	FALSE	inactive	1.87621039373211	2.5730977950013	2127	4
46392	LYN	FALSE	inactive	0.00922355358692357	4.02978809073119	2127	4
46393	MER	FALSE	inactive	0.0547763489339535	3.11294219045985	2127	4
46394	PYK2	FALSE	inactive	0.0032961870724762	6.98269736935782	2127	4
46395	SRC	FALSE	inactive	1.63996725322514	2.72091755049327	2127	4
46396	SYK	FALSE	inactive	0.359709603297917	1.50349004450862	2127	4
46397	TYRO3	FALSE	inactive	0.425565342123215	2.7939904794563	2127	4
46398	YES	FALSE	inactive	1.44597851697135	2.44311481182622	2127	4
46399	ABL	TRUE	medium	5.39263384146263	2.77752635316686	2128	4
46400	ALK	FALSE	inactive	0.820534493546885	3.033576495433	2128	4
46401	ARG	TRUE	medium	4.31988495406792	2.90065499904572	2128	4
46402	AXL	FALSE	inactive	0.940493716973141	2.86835385174046	2128	4
46403	BTK	TRUE	high	123.391171088441	4.09516371465224	2128	4
46404	CSK	FALSE	inactive	27.9819320273483	141.693597591327	2128	4
46405	FES	FALSE	inactive	0.0533340832512422	3.90297629711723	2128	4
46406	FLT3	FALSE	inactive	0.80063217715641	2.89335068661079	2128	4
46407	FYN	FALSE	inactive	1.39924521991289	2.91227357498624	2128	4
46408	HCK	FALSE	inactive	0.129917144772904	5.61255921177199	2128	4
46409	JAK2	FALSE	inactive	0.000463385468327219	3.04034919628454	2128	4
46410	LCK	TRUE	low	4.01494483804661	2.5730977950013	2128	4
46411	LYN	FALSE	inactive	0.00922355358692357	4.02978809073119	2128	4
46412	MER	FALSE	inactive	1.00747176147195	3.11294219045985	2128	4
46413	PYK2	FALSE	inactive	0.0929248756166179	6.98269736935782	2128	4
46414	SRC	FALSE	inactive	1.95743926619664	2.72091755049327	2128	4
46415	SYK	FALSE	inactive	0.248024219331171	1.50349004450862	2128	4
46416	TYRO3	FALSE	inactive	0.229442485704334	2.7939904794563	2128	4
46417	YES	FALSE	inactive	2.08334665922224	2.44311481182622	2128	4
46418	ABL	FALSE	inactive	2.40457756379811	2.77752635316686	2129	4
46419	ALK	FALSE	inactive	1.25446874316152	3.033576495433	2129	4
46420	ARG	TRUE	low	2.96674270897428	2.90065499904572	2129	4
46421	AXL	FALSE	inactive	1.05561200246019	2.86835385174046	2129	4
46422	BTK	TRUE	high	148.031197943849	4.09516371465224	2129	4
46423	CSK	TRUE	low	222.280356333299	141.693597591327	2129	4
46424	FES	FALSE	inactive	0.0533340832512422	3.90297629711723	2129	4
46425	FLT3	FALSE	inactive	0.25919762070434	2.89335068661079	2129	4
46426	FYN	FALSE	inactive	0.788730606198389	2.91227357498624	2129	4
46427	HCK	FALSE	inactive	0.129916589275052	5.61255921177199	2129	4
46428	JAK2	FALSE	inactive	0.00365517937826307	3.04034919628454	2129	4
46429	LCK	FALSE	inactive	0.151785494951339	2.5730977950013	2129	4
46430	LYN	FALSE	inactive	0.00876318659762664	4.02978809073119	2129	4
46431	MER	FALSE	inactive	0.563452738721961	3.11294219045985	2129	4
46432	PYK2	FALSE	inactive	0.129854210655565	6.98269736935782	2129	4
46433	SRC	TRUE	medium	3.06886662822885	2.72091755049327	2129	4
46434	SYK	FALSE	inactive	0.0133339820591639	1.50349004450862	2129	4
46435	TYRO3	FALSE	inactive	0.0344742873947821	2.7939904794563	2129	4
46436	YES	FALSE	inactive	0.0872761414170074	2.44311481182622	2129	4
46437	ABL	TRUE	medium	5.0108995344079	2.77752635316686	2130	5
46438	ALK	FALSE	inactive	0.606024616911796	3.033576495433	2130	5
46439	ARG	TRUE	medium	4.1385948060533	2.90065499904572	2130	5
46440	AXL	FALSE	inactive	1.62464380786211	2.86835385174046	2130	5
46441	BTK	TRUE	high	103.321070919034	4.09516371465224	2130	5
46442	CSK	TRUE	low	266.480101862545	141.693597591327	2130	5
46443	FES	FALSE	inactive	0.0533340832512422	3.90297629711723	2130	5
46444	FLT3	FALSE	inactive	2.10942574701057	2.89335068661079	2130	5
46445	FYN	FALSE	inactive	0.0225686887428769	2.91227357498624	2130	5
46446	HCK	FALSE	inactive	0.00579228445438225	5.61255921177199	2130	5
46447	JAK2	FALSE	inactive	8.98157209332155e-05	3.04034919628454	2130	5
46448	LCK	FALSE	inactive	0.151785494951339	2.5730977950013	2130	5
46449	LYN	FALSE	inactive	0.0159108501407334	4.02978809073119	2130	5
46450	MER	FALSE	inactive	1.50430200606138	3.11294219045985	2130	5
46451	PYK2	FALSE	inactive	0.108319235253149	6.98269736935782	2130	5
46452	SRC	FALSE	inactive	2.04635815416875	2.72091755049327	2130	5
46453	SYK	FALSE	inactive	0.0133339820591639	1.50349004450862	2130	5
46454	TYRO3	FALSE	inactive	0.176923366645619	2.7939904794563	2130	5
46455	YES	TRUE	low	2.79519589944917	2.44311481182622	2130	5
46456	ABL	TRUE	medium	6.66050008227445	2.77752635316686	2131	6
46457	ALK	FALSE	inactive	1.56912452532254	3.033576495433	2131	6
46458	ARG	FALSE	inactive	1.53096539887332	2.90065499904572	2131	6
46459	AXL	TRUE	medium	6.16252112028295	2.86835385174046	2131	6
46460	BTK	TRUE	high	106.667490338306	4.09516371465224	2131	6
46461	CSK	FALSE	inactive	0.234007181942642	141.693597591327	2131	6
46462	FES	TRUE	low	4.16642127591802	3.90297629711723	2131	6
46463	FLT3	TRUE	medium	4.72837702796442	2.89335068661079	2131	6
46464	FYN	FALSE	inactive	0.771537722941387	2.91227357498624	2131	6
46465	HCK	FALSE	inactive	0.417219966966579	5.61255921177199	2131	6
46466	JAK2	FALSE	inactive	0.000281104900642236	3.04034919628454	2131	6
46467	LCK	FALSE	inactive	0.732783938694143	2.5730977950013	2131	6
46468	LYN	FALSE	inactive	0.0431794344997852	4.02978809073119	2131	6
46469	MER	FALSE	inactive	2.96032028978609	3.11294219045985	2131	6
46470	PYK2	FALSE	inactive	0.0898182733597513	6.98269736935782	2131	6
46471	SRC	FALSE	inactive	1.07063915096199	2.72091755049327	2131	6
46472	SYK	FALSE	inactive	0.0699623603339756	1.50349004450862	2131	6
46473	TYRO3	FALSE	inactive	0.381653914006198	2.7939904794563	2131	6
46474	YES	TRUE	medium	36.0061630499476	2.44311481182622	2131	6
46475	ABL	TRUE	high	15.9837338025874	2.77752635316686	2132	13
46476	ALK	TRUE	high	35.8548963571586	3.033576495433	2132	13
46477	ARG	TRUE	medium	10.9860140594966	2.90065499904572	2132	13
46478	AXL	TRUE	medium	9.0524398143889	2.86835385174046	2132	13
46479	BTK	TRUE	high	261.134526980539	4.09516371465224	2132	13
46480	CSK	FALSE	inactive	3.1869953685423	141.693597591327	2132	13
46481	FES	TRUE	medium	472.129699116391	3.90297629711723	2132	13
46482	FLT3	TRUE	medium	7.98704300829775	2.89335068661079	2132	13
46483	FYN	TRUE	medium	19.0519199802107	2.91227357498624	2132	13
46484	HCK	TRUE	low	8.4249337738335	5.61255921177199	2132	13
46485	JAK2	FALSE	inactive	0.000281104900642236	3.04034919628454	2132	13
46486	LCK	TRUE	medium	9.05789346062788	2.5730977950013	2132	13
46487	LYN	FALSE	inactive	0.795530445534115	4.02978809073119	2132	13
46488	MER	FALSE	inactive	0.32968503311706	3.11294219045985	2132	13
46489	PYK2	FALSE	inactive	0.0898182733597513	6.98269736935782	2132	13
46490	SRC	TRUE	medium	5.53566871777298	2.72091755049327	2132	13
46491	SYK	TRUE	low	1.88736813727935	1.50349004450862	2132	13
46492	TYRO3	FALSE	inactive	2.78700654764822	2.7939904794563	2132	13
46493	YES	TRUE	medium	24.9908182013464	2.44311481182622	2132	13
46494	ABL	TRUE	high	17.8863869694194	2.77752635316686	2133	12
46495	ALK	TRUE	medium	19.0729410891354	3.033576495433	2133	12
46496	ARG	TRUE	high	23.6397879532754	2.90065499904572	2133	12
46497	AXL	FALSE	inactive	2.50244146776151	2.86835385174046	2133	12
46498	BTK	TRUE	high	112.587818815648	4.09516371465224	2133	12
46499	CSK	FALSE	inactive	1.3966817086416	141.693597591327	2133	12
46500	FES	TRUE	low	4.16642127591802	3.90297629711723	2133	12
46501	FLT3	TRUE	medium	5.75959358487892	2.89335068661079	2133	12
46502	FYN	TRUE	high	47.8348779190347	2.91227357498624	2133	12
46503	HCK	TRUE	medium	9.3579704652685	5.61255921177199	2133	12
46504	JAK2	FALSE	inactive	0.00145030207050319	3.04034919628454	2133	12
46505	LCK	TRUE	medium	19.3831900275235	2.5730977950013	2133	12
46506	LYN	FALSE	inactive	0.795530445534115	4.02978809073119	2133	12
46507	MER	TRUE	medium	6.06371851190502	3.11294219045985	2133	12
46508	PYK2	FALSE	inactive	2.53212323710263	6.98269736935782	2133	12
46509	SRC	TRUE	medium	6.6072876098689	2.72091755049327	2133	12
46510	SYK	FALSE	inactive	1.30136366821304	1.50349004450862	2133	12
46511	TYRO3	FALSE	inactive	1.5026075826013	2.7939904794563	2133	12
46512	YES	TRUE	medium	36.0064392381543	2.44311481182622	2133	12
46513	ABL	TRUE	medium	7.9755470273894	2.77752635316686	2134	9
46514	ALK	TRUE	high	29.1595400615711	3.033576495433	2134	9
46515	ARG	TRUE	high	16.2349621107468	2.90065499904572	2134	9
46516	AXL	FALSE	inactive	2.80874523789995	2.86835385174046	2134	9
46517	BTK	TRUE	high	135.070520412029	4.09516371465224	2134	9
46518	CSK	FALSE	inactive	11.0948346089051	141.693597591327	2134	9
46519	FES	TRUE	low	4.16642127591802	3.90297629711723	2134	9
46520	FLT3	FALSE	inactive	1.86461773086214	2.89335068661079	2134	9
46521	FYN	TRUE	medium	26.9637028031835	2.91227357498624	2134	9
46522	HCK	TRUE	medium	9.35793045259352	5.61255921177199	2134	9
46523	JAK2	FALSE	inactive	0.0114399664700148	3.04034919628454	2134	9
46524	LCK	FALSE	inactive	0.732783938694143	2.5730977950013	2134	9
46525	LYN	FALSE	inactive	0.755823845181752	4.02978809073119	2134	9
46526	MER	TRUE	low	3.39127996737114	3.11294219045985	2134	9
46527	PYK2	FALSE	inactive	3.53841597370699	6.98269736935782	2134	9
46528	SRC	TRUE	medium	10.3588830566556	2.72091755049327	2134	9
46529	SYK	FALSE	inactive	0.0699623603339756	1.50349004450862	2134	9
46530	TYRO3	FALSE	inactive	0.225770416865727	2.7939904794563	2134	9
46531	YES	FALSE	inactive	1.50839183146083	2.44311481182622	2134	9
46532	ABL	TRUE	high	16.6202436086396	2.77752635316686	2135	10
46533	ALK	TRUE	medium	14.0867591890749	3.033576495433	2135	10
46534	ARG	TRUE	high	22.6477104552281	2.90065499904572	2135	10
46535	AXL	TRUE	medium	4.32281041517283	2.86835385174046	2135	10
46536	BTK	TRUE	high	94.2749299634507	4.09516371465224	2135	10
46537	CSK	FALSE	inactive	13.3010073652028	141.693597591327	2135	10
46538	FES	TRUE	low	4.16642127591802	3.90297629711723	2135	10
46539	FLT3	TRUE	high	15.1748022961198	2.89335068661079	2135	10
46540	FYN	FALSE	inactive	0.771537722941387	2.91227357498624	2135	10
46541	HCK	FALSE	inactive	0.417219966966579	5.61255921177199	2135	10
46542	JAK2	FALSE	inactive	0.000281104900642236	3.04034919628454	2135	10
46543	LCK	FALSE	inactive	0.732783938694143	2.5730977950013	2135	10
46544	LYN	FALSE	inactive	1.37230901105503	4.02978809073119	2135	10
46545	MER	TRUE	medium	9.05401448505433	3.11294219045985	2135	10
46546	PYK2	FALSE	inactive	2.9516063464134	6.98269736935782	2135	10
46547	SRC	TRUE	medium	6.90743110700179	2.72091755049327	2135	10
46548	SYK	FALSE	inactive	0.0699623603339756	1.50349004450862	2135	10
46549	TYRO3	FALSE	inactive	1.1586624484344	2.7939904794563	2135	10
46550	YES	TRUE	medium	48.309315622887	2.44311481182622	2135	10
46551	ABL	TRUE	medium	5.43711122916703	2.77752635316686	2136	7
46552	ALK	TRUE	medium	3.4635941929075	3.033576495433	2136	7
46553	ARG	FALSE	inactive	0.98108876995304	2.90065499904572	2136	7
46554	AXL	TRUE	medium	5.45505815107712	2.86835385174046	2136	7
46555	BTK	TRUE	high	139.826565183327	4.09516371465224	2136	7
46556	CSK	FALSE	inactive	0.809656815702559	141.693597591327	2136	7
46557	FES	TRUE	medium	11.1594341556918	3.90297629711723	2136	7
46558	FLT3	TRUE	medium	4.14198061617886	2.89335068661079	2136	7
46559	FYN	FALSE	inactive	0.899755597420416	2.91227357498624	2136	7
46560	HCK	FALSE	inactive	0.232595536633316	5.61255921177199	2136	7
46561	JAK2	FALSE	inactive	2.91282787915293e-05	3.04034919628454	2136	7
46562	LCK	FALSE	inactive	0.34726471761593	2.5730977950013	2136	7
46563	LYN	FALSE	inactive	0.0570225943853004	4.02978809073119	2136	7
46564	MER	FALSE	inactive	2.4636348778495	3.11294219045985	2136	7
46565	PYK2	FALSE	inactive	0.108781447382225	6.98269736935782	2136	7
46566	SRC	FALSE	inactive	1.30060129207793	2.72091755049327	2136	7
46567	SYK	FALSE	inactive	0.0432579400972929	1.50349004450862	2136	7
46568	TYRO3	FALSE	inactive	0.162121376649918	2.7939904794563	2136	7
46569	YES	TRUE	medium	58.8855342844068	2.44311481182622	2136	7
46570	ABL	TRUE	medium	13.0478698999412	2.77752635316686	2137	11
46571	ALK	TRUE	high	79.144012349452	3.033576495433	2137	11
46572	ARG	TRUE	medium	7.04016892102876	2.90065499904572	2137	11
46573	AXL	TRUE	medium	8.01321157895681	2.86835385174046	2137	11
46574	BTK	TRUE	high	342.311831305447	4.09516371465224	2137	11
46575	CSK	FALSE	inactive	11.0268945608056	141.693597591327	2137	11
46576	FES	TRUE	medium	1264.56254452451	3.90297629711723	2137	11
46577	FLT3	TRUE	medium	6.99651849361897	2.89335068661079	2137	11
46578	FYN	TRUE	medium	22.2180602893252	2.91227357498624	2137	11
46579	HCK	FALSE	inactive	4.69680779295475	5.61255921177199	2137	11
46580	JAK2	FALSE	inactive	2.91282787915293e-05	3.04034919628454	2137	11
46581	LCK	TRUE	medium	4.29251604559665	2.5730977950013	2137	11
46582	LYN	FALSE	inactive	1.05057443299946	4.02978809073119	2137	11
46583	MER	FALSE	inactive	0.274370158220565	3.11294219045985	2137	11
46584	PYK2	FALSE	inactive	0.108781447382225	6.98269736935782	2137	11
46585	SRC	TRUE	medium	6.72467271571555	2.72091755049327	2137	11
46586	SYK	FALSE	inactive	1.16696545734351	1.50349004450862	2137	11
46587	TYRO3	FALSE	inactive	1.18388236476916	2.7939904794563	2137	11
46588	YES	TRUE	medium	40.8707164923228	2.44311481182622	2137	11
46589	ABL	TRUE	medium	14.6010471044762	2.77752635316686	2138	11
46590	ALK	TRUE	high	42.1005005860941	3.033576495433	2138	11
46591	ARG	TRUE	medium	15.1490886091207	2.90065499904572	2138	11
46592	AXL	FALSE	inactive	2.21515893574399	2.86835385174046	2138	11
46593	BTK	TRUE	high	147.58731021556	4.09516371465224	2138	11
46594	CSK	FALSE	inactive	4.83247076171339	141.693597591327	2138	11
46595	FES	TRUE	medium	11.1594341556918	3.90297629711723	2138	11
46596	FLT3	TRUE	medium	5.0453093830182	2.89335068661079	2138	11
46597	FYN	TRUE	high	55.7843095415873	2.91227357498624	2138	11
46598	HCK	FALSE	inactive	5.21696547265727	5.61255921177199	2138	11
46599	JAK2	FALSE	inactive	0.000150281275584428	3.04034919628454	2138	11
46600	LCK	TRUE	medium	9.18565167162233	2.5730977950013	2138	11
46601	LYN	FALSE	inactive	1.05057443299946	4.02978809073119	2138	11
46602	MER	TRUE	medium	5.04634193365284	3.11294219045985	2138	11
46603	PYK2	FALSE	inactive	3.06672596097378	6.98269736935782	2138	11
46604	SRC	TRUE	medium	8.02646418712099	2.72091755049327	2138	11
46605	SYK	FALSE	inactive	0.80463711252199	1.50349004450862	2138	11
46606	TYRO3	FALSE	inactive	0.638287204495885	2.7939904794563	2138	11
46607	YES	TRUE	medium	58.8859859706941	2.44311481182622	2138	11
46608	ABL	TRUE	medium	6.5106126815872	2.77752635316686	2139	8
46609	ALK	TRUE	high	64.365072366931	3.033576495433	2139	8
46610	ARG	TRUE	medium	10.4038530323341	2.90065499904572	2139	8
46611	AXL	FALSE	inactive	2.48629875748023	2.86835385174046	2139	8
46612	BTK	TRUE	high	177.059072701893	4.09516371465224	2139	8
46613	CSK	FALSE	inactive	38.3877468444303	141.693597591327	2139	8
46614	FES	TRUE	medium	11.1594341556918	3.90297629711723	2139	8
46615	FLT3	FALSE	inactive	1.63337450718037	2.89335068661079	2139	8
46616	FYN	TRUE	medium	31.444661489595	2.91227357498624	2139	8
46617	HCK	FALSE	inactive	5.21694316603164	5.61255921177199	2139	8
46618	JAK2	FALSE	inactive	0.00118541701671874	3.04034919628454	2139	8
46619	LCK	FALSE	inactive	0.34726471761593	2.5730977950013	2139	8
46620	LYN	FALSE	inactive	0.998138049972646	4.02978809073119	2139	8
46621	MER	FALSE	inactive	2.82228772237735	3.11294219045985	2139	8
46622	PYK2	FALSE	inactive	4.2854755125221	6.98269736935782	2139	8
46623	SRC	TRUE	medium	12.583863270706	2.72091755049327	2139	8
46624	SYK	FALSE	inactive	0.0432579400972929	1.50349004450862	2139	8
46625	TYRO3	FALSE	inactive	0.0959041934219577	2.7939904794563	2139	8
46626	YES	TRUE	low	2.46686820760633	2.44311481182622	2139	8
46627	ABL	TRUE	medium	13.5674667126748	2.77752635316686	2140	10
46628	ALK	TRUE	high	31.0942927325269	3.033576495433	2140	10
46629	ARG	TRUE	medium	14.5133354477667	2.90065499904572	2140	10
46630	AXL	TRUE	medium	3.82654789015423	2.86835385174046	2140	10
46631	BTK	TRUE	high	123.58160483461	4.09516371465224	2140	10
46632	CSK	FALSE	inactive	46.021028839987	141.693597591327	2140	10
46633	FES	TRUE	medium	11.1594341556918	3.90297629711723	2140	10
46634	FLT3	TRUE	medium	13.2928775757828	2.89335068661079	2140	10
46635	FYN	FALSE	inactive	0.899755597420416	2.91227357498624	2140	10
46636	HCK	FALSE	inactive	0.232595536633316	5.61255921177199	2140	10
46637	JAK2	FALSE	inactive	2.91282787915293e-05	3.04034919628454	2140	10
46638	LCK	FALSE	inactive	0.34726471761593	2.5730977950013	2140	10
46639	LYN	FALSE	inactive	1.81226597835767	4.02978809073119	2140	10
46640	MER	TRUE	medium	7.53492314561214	3.11294219045985	2140	10
46641	PYK2	FALSE	inactive	3.57477380108812	6.98269736935782	2140	10
46642	SRC	TRUE	medium	8.39107538205914	2.72091755049327	2140	10
46643	SYK	FALSE	inactive	0.0432579400972929	1.50349004450862	2140	10
46644	TYRO3	FALSE	inactive	0.492184003148201	2.7939904794563	2140	10
46645	YES	TRUE	medium	79.0064705706507	2.44311481182622	2140	10
46646	ABL	TRUE	medium	3.76726467750351	2.77752635316686	2141	5
46647	ALK	FALSE	inactive	2.61482626495268	3.033576495433	2141	5
46648	ARG	FALSE	inactive	1.04381522903447	2.90065499904572	2141	5
46649	AXL	TRUE	medium	5.79530116055995	2.86835385174046	2141	5
46650	BTK	TRUE	high	138.798935876344	4.09516371465224	2141	5
46651	CSK	FALSE	inactive	1.5435064299538	141.693597591327	2141	5
46652	FES	FALSE	inactive	3.55480616184777	3.90297629711723	2141	5
46653	FLT3	TRUE	low	3.00335900436594	2.89335068661079	2141	5
46654	FYN	FALSE	inactive	0.694559137517827	2.91227357498624	2141	5
46655	HCK	FALSE	inactive	0.141536499591079	5.61255921177199	2141	5
46656	JAK2	FALSE	inactive	0.000107773873448861	3.04034919628454	2141	5
46657	LCK	FALSE	inactive	0.0922090009530801	2.5730977950013	2141	5
46658	LYN	FALSE	inactive	0.0102879675069101	4.02978809073119	2141	5
46659	MER	FALSE	inactive	1.44212987029206	3.11294219045985	2141	5
46660	PYK2	FALSE	inactive	0.0816867101222875	6.98269736935782	2141	5
46661	SRC	FALSE	inactive	0.559646832418315	2.72091755049327	2141	5
46662	SYK	FALSE	inactive	0.00952688308282226	1.50349004450862	2141	5
46663	TYRO3	FALSE	inactive	0.171021058630969	2.7939904794563	2141	5
46664	YES	TRUE	medium	3.81783377302426	2.44311481182622	2141	5
46665	ABL	TRUE	medium	9.04060581417245	2.77752635316686	2142	10
46666	ALK	TRUE	high	59.7494483126399	3.033576495433	2142	10
46667	ARG	TRUE	medium	7.49028605749581	2.90065499904572	2142	10
46668	AXL	TRUE	medium	8.51301179148224	2.86835385174046	2142	10
46669	BTK	TRUE	high	339.796074235141	4.09516371465224	2142	10
46670	CSK	FALSE	inactive	21.0213541428133	141.693597591327	2142	10
46671	FES	TRUE	medium	402.82281902482	3.90297629711723	2142	10
46672	FLT3	TRUE	medium	5.07319052507027	2.89335068661079	2142	10
46673	FYN	TRUE	medium	17.151053948556	2.91227357498624	2142	10
46674	HCK	FALSE	inactive	2.85805026136386	5.61255921177199	2142	10
46675	JAK2	FALSE	inactive	0.000107773873448861	3.04034919628454	2142	10
46676	LCK	FALSE	inactive	1.13978931938975	2.5730977950013	2142	10
46677	LYN	FALSE	inactive	0.18954373694851	4.02978809073119	2142	10
46678	MER	FALSE	inactive	0.160607159869413	3.11294219045985	2142	10
46679	PYK2	FALSE	inactive	0.0816867101222875	6.98269736935782	2142	10
46680	SRC	TRUE	low	2.89361682732711	2.72091755049327	2142	10
46681	SYK	FALSE	inactive	0.257005845604275	1.50349004450862	2142	10
46682	TYRO3	FALSE	inactive	1.24887179902602	2.7939904794563	2142	10
46683	YES	TRUE	low	2.6498460725253	2.44311481182622	2142	10
46684	ABL	TRUE	medium	10.1167709639968	2.77752635316686	2143	8
46685	ALK	TRUE	high	31.7836006670758	3.033576495433	2143	8
46686	ARG	TRUE	medium	16.1176540599375	2.90065499904572	2143	8
46687	AXL	FALSE	inactive	2.35332287862175	2.86835385174046	2143	8
46688	BTK	TRUE	high	146.502644757909	4.09516371465224	2143	8
46689	CSK	FALSE	inactive	9.2124830528303	141.693597591327	2143	8
46690	FES	FALSE	inactive	3.55480616184777	3.90297629711723	2143	8
46691	FLT3	TRUE	medium	3.65836462539479	2.89335068661079	2143	8
46692	FYN	TRUE	medium	43.0622516084535	2.91227357498624	2143	8
46693	HCK	FALSE	inactive	3.1745709405056	5.61255921177199	2143	8
46694	JAK2	FALSE	inactive	0.000556036808507874	3.04034919628454	2143	8
46695	LCK	FALSE	inactive	2.43906081089429	2.5730977950013	2143	8
46696	LYN	FALSE	inactive	0.18954373694851	4.02978809073119	2143	8
46697	MER	FALSE	inactive	2.95396063096032	3.11294219045985	2143	8
46698	PYK2	FALSE	inactive	2.30288124148909	6.98269736935782	2143	8
46699	SRC	TRUE	medium	3.4537757921681	2.72091755049327	2143	8
46700	SYK	FALSE	inactive	0.177208708455732	1.50349004450862	2143	8
46701	TYRO3	FALSE	inactive	0.673326094801226	2.7939904794563	2143	8
46702	YES	TRUE	medium	3.8178630580292	2.44311481182622	2143	8
46703	ABL	TRUE	medium	4.51107217609883	2.77752635316686	2144	6
46704	ALK	TRUE	high	48.592148039534	3.033576495433	2144	6
46705	ARG	TRUE	medium	11.069029193257	2.90065499904572	2144	6
46706	AXL	FALSE	inactive	2.6413742394073	2.86835385174046	2144	6
46707	BTK	TRUE	high	175.757810013095	4.09516371465224	2144	6
46708	CSK	FALSE	inactive	73.1812947617846	141.693597591327	2144	6
46709	FES	FALSE	inactive	3.55480616184777	3.90297629711723	2144	6
46710	FLT3	FALSE	inactive	1.18436334889649	2.89335068661079	2144	6
46711	FYN	TRUE	medium	24.2734549541771	2.91227357498624	2144	6
46712	HCK	FALSE	inactive	3.17455736672101	5.61255921177199	2144	6
46713	JAK2	FALSE	inactive	0.00438601211071643	3.04034919628454	2144	6
46714	LCK	FALSE	inactive	0.0922090009530801	2.5730977950013	2144	6
46715	LYN	FALSE	inactive	0.180083209756172	4.02978809073119	2144	6
46716	MER	FALSE	inactive	1.6520733098858	3.11294219045985	2144	6
46717	PYK2	FALSE	inactive	3.21807076805595	6.98269736935782	2144	6
46718	SRC	TRUE	medium	5.41481794761575	2.72091755049327	2144	6
46719	SYK	FALSE	inactive	0.00952688308282226	1.50349004450862	2144	6
46720	TYRO3	FALSE	inactive	0.101168871280866	2.7939904794563	2144	6
46721	YES	FALSE	inactive	0.159938987920387	2.44311481182622	2144	6
46722	ABL	TRUE	medium	9.40062396290075	2.77752635316686	2145	9
46723	ALK	TRUE	medium	23.4745090789307	3.033576495433	2145	9
46724	ARG	TRUE	medium	15.4412536647319	2.90065499904572	2145	9
46725	AXL	TRUE	medium	4.06521742107741	2.86835385174046	2145	9
46726	BTK	TRUE	high	122.673364839115	4.09516371465224	2145	9
46727	CSK	FALSE	inactive	87.7331636688212	141.693597591327	2145	9
46728	FES	FALSE	inactive	3.55480616184777	3.90297629711723	2145	9
46729	FLT3	TRUE	medium	9.63869396327405	2.89335068661079	2145	9
46730	FYN	FALSE	inactive	0.694559137517827	2.91227357498624	2145	9
46731	HCK	FALSE	inactive	0.141536499591079	5.61255921177199	2145	9
46732	JAK2	FALSE	inactive	0.000107773873448861	3.04034919628454	2145	9
46733	LCK	FALSE	inactive	0.0922090009530801	2.5730977950013	2145	9
46734	LYN	FALSE	inactive	0.326967471406888	4.02978809073119	2145	9
46735	MER	TRUE	medium	4.41069325505226	3.11294219045985	2145	9
46736	PYK2	FALSE	inactive	2.68438707398508	6.98269736935782	2145	9
46737	SRC	TRUE	medium	3.61066745570427	2.72091755049327	2145	9
46738	SYK	FALSE	inactive	0.00952688308282226	1.50349004450862	2145	9
46739	TYRO3	FALSE	inactive	0.519202532071985	2.7939904794563	2145	9
46740	YES	TRUE	medium	5.12237131406909	2.44311481182622	2145	9
46741	ABL	TRUE	medium	9.9865627796289	2.77752635316686	2146	3
46742	ALK	FALSE	inactive	1.31511294401431	3.033576495433	2146	3
46743	ARG	FALSE	inactive	2.83838364548859	2.90065499904572	2146	3
46744	AXL	FALSE	inactive	2.72612044229596	2.86835385174046	2146	3
46745	BTK	TRUE	high	115.696951209231	4.09516371465224	2146	3
46746	CSK	FALSE	inactive	0.0227433973864181	141.693597591327	2146	3
46747	FES	FALSE	inactive	1.70184991263362	3.90297629711723	2146	3
46748	FLT3	TRUE	medium	7.5774073338159	2.89335068661079	2146	3
46749	FYN	FALSE	inactive	0.546909858331612	2.91227357498624	2146	3
46750	HCK	FALSE	inactive	0.440320344801177	5.61255921177199	2146	3
46751	JAK2	FALSE	inactive	2.33810344444326e-05	3.04034919628454	2146	3
46752	LCK	FALSE	inactive	0.0693385626509827	2.5730977950013	2146	3
46753	LYN	FALSE	inactive	0.0339818344965612	4.02978809073119	2146	3
46754	MER	FALSE	inactive	0.850279042484467	3.11294219045985	2146	3
46755	PYK2	FALSE	inactive	0.00362430842272063	6.98269736935782	2146	3
46756	SRC	FALSE	inactive	0.326077669793613	2.72091755049327	2146	3
46757	SYK	FALSE	inactive	0.028581295391993	1.50349004450862	2146	3
46758	TYRO3	FALSE	inactive	0.376761663256448	2.7939904794563	2146	3
46759	YES	FALSE	inactive	0.965349819417336	2.44311481182622	2146	3
46760	ABL	TRUE	high	23.9655520007001	2.77752635316686	2147	9
46761	ALK	TRUE	high	30.0506668174716	3.033576495433	2147	9
46762	ARG	TRUE	high	20.3678820295553	2.90065499904572	2147	9
46763	AXL	TRUE	medium	4.00453657666756	2.86835385174046	2147	9
46764	BTK	TRUE	high	283.239706224373	4.09516371465224	2147	9
46765	CSK	FALSE	inactive	0.309747339947873	141.693597591327	2147	9
46766	FES	TRUE	medium	192.849890585279	3.90297629711723	2147	9
46767	FLT3	TRUE	medium	12.7995457867777	2.89335068661079	2147	9
46768	FYN	TRUE	medium	13.5050854255039	2.91227357498624	2147	9
46769	HCK	TRUE	medium	8.89140031142999	5.61255921177199	2147	9
46770	JAK2	FALSE	inactive	2.33810344444326e-05	3.04034919628454	2147	9
46771	LCK	FALSE	inactive	0.857089354776128	2.5730977950013	2147	9
46772	LYN	FALSE	inactive	0.626075451202363	4.02978809073119	2147	9
46773	MER	FALSE	inactive	0.0946939002672882	3.11294219045985	2147	9
46774	PYK2	FALSE	inactive	0.00362430842272063	6.98269736935782	2147	9
46775	SRC	FALSE	inactive	1.6859629639164	2.72091755049327	2147	9
46776	SYK	FALSE	inactive	0.771034967767093	1.50349004450862	2147	9
46777	TYRO3	FALSE	inactive	2.75128115778082	2.7939904794563	2147	9
46778	YES	FALSE	inactive	0.670020901818814	2.44311481182622	2147	9
46779	ABL	TRUE	high	26.8183355850731	2.77752635316686	2148	7
46780	ALK	TRUE	medium	15.9853926835975	3.033576495433	2148	7
46781	ARG	TRUE	high	43.827762246472	2.90065499904572	2148	7
46782	AXL	FALSE	inactive	1.10700745811002	2.86835385174046	2148	7
46783	BTK	TRUE	high	122.118438700998	4.09516371465224	2148	7
46784	CSK	FALSE	inactive	0.135744923973159	141.693597591327	2148	7
46785	FES	FALSE	inactive	1.70184991263362	3.90297629711723	2148	7
46786	FLT3	TRUE	medium	9.22997180887854	2.89335068661079	2148	7
46787	FYN	TRUE	medium	33.9080845020415	2.91227357498624	2148	7
46788	HCK	TRUE	medium	9.87609680299967	5.61255921177199	2148	7
46789	JAK2	FALSE	inactive	0.000120629567779837	3.04034919628454	2148	7
46790	LCK	FALSE	inactive	1.83410479560239	2.5730977950013	2148	7
46791	LYN	FALSE	inactive	0.626075451202363	4.02978809073119	2148	7
46792	MER	FALSE	inactive	1.74165369469886	3.11294219045985	2148	7
46793	PYK2	FALSE	inactive	0.102175150248547	6.98269736935782	2148	7
46794	SRC	FALSE	inactive	2.01233902715628	2.72091755049327	2148	7
46795	SYK	FALSE	inactive	0.531638144225701	1.50349004450862	2148	7
46796	TYRO3	FALSE	inactive	1.48334632835293	2.7939904794563	2148	7
46797	YES	FALSE	inactive	0.96535722421176	2.44311481182622	2148	7
46798	ABL	TRUE	medium	11.9583064495224	2.77752635316686	2149	8
46799	ALK	TRUE	medium	24.4391620662442	3.033576495433	2149	8
46800	ARG	TRUE	high	30.0993418755139	2.90065499904572	2149	8
46801	AXL	FALSE	inactive	1.24250735385535	2.86835385174046	2149	8
46802	BTK	TRUE	high	146.504313173139	4.09516371465224	2149	8
46803	CSK	FALSE	inactive	1.07831832489981	141.693597591327	2149	8
46804	FES	FALSE	inactive	1.70184991263362	3.90297629711723	2149	8
46805	FLT3	TRUE	low	2.98812213684247	2.89335068661079	2149	8
46806	FYN	TRUE	medium	19.1134074740569	2.91227357498624	2149	8
46807	HCK	TRUE	medium	9.87605457492758	5.61255921177199	2149	8
46808	JAK2	FALSE	inactive	0.00095152467803822	3.04034919628454	2149	8
46809	LCK	FALSE	inactive	0.0693385626509827	2.5730977950013	2149	8
46810	LYN	FALSE	inactive	0.594826706580619	4.02978809073119	2149	8
46811	MER	FALSE	inactive	0.974061588336256	3.11294219045985	2149	8
46812	PYK2	FALSE	inactive	0.142780642923628	6.98269736935782	2149	8
46813	SRC	TRUE	medium	3.1549382868577	2.72091755049327	2149	8
46814	SYK	FALSE	inactive	0.028581295391993	1.50349004450862	2149	8
46815	TYRO3	FALSE	inactive	0.222876366914586	2.7939904794563	2149	8
46816	YES	FALSE	inactive	0.0404410150587654	2.44311481182622	2149	8
46817	ABL	TRUE	high	24.9199165468258	2.77752635316686	2150	5
46818	ALK	TRUE	medium	11.8063793215882	3.033576495433	2150	5
46819	ARG	TRUE	high	41.9884675455031	2.90065499904572	2150	5
46820	AXL	FALSE	inactive	1.91228583415086	2.86835385174046	2150	5
46821	BTK	TRUE	high	102.255353881876	4.09516371465224	2150	5
46822	CSK	FALSE	inactive	1.29273851184888	141.693597591327	2150	5
46823	FES	FALSE	inactive	1.70184991263362	3.90297629711723	2150	5
46824	FLT3	TRUE	high	24.3182084524521	2.89335068661079	2150	5
46825	FYN	FALSE	inactive	0.546909858331612	2.91227357498624	2150	5
46826	HCK	FALSE	inactive	0.440320344801177	5.61255921177199	2150	5
46827	JAK2	FALSE	inactive	2.33810344444326e-05	3.04034919628454	2150	5
46828	LCK	FALSE	inactive	0.0693385626509827	2.5730977950013	2150	5
46829	LYN	FALSE	inactive	1.07999510026107	4.02978809073119	2150	5
46830	MER	FALSE	inactive	2.6005425134416	3.11294219045985	2150	5
46831	PYK2	FALSE	inactive	0.119101952661845	6.98269736935782	2150	5
46832	SRC	FALSE	inactive	2.10375179873376	2.72091755049327	2150	5
46833	SYK	FALSE	inactive	0.028581295391993	1.50349004450862	2150	5
46834	TYRO3	FALSE	inactive	1.14381007296009	2.7939904794563	2150	5
46835	YES	FALSE	inactive	1.29520574152921	2.44311481182622	2150	5
46836	ABL	TRUE	medium	8.15224862385407	2.77752635316686	2151	4
46837	ALK	FALSE	inactive	2.90290380552758	3.033576495433	2151	4
46838	ARG	FALSE	inactive	1.81892178716552	2.90065499904572	2151	4
46839	AXL	FALSE	inactive	2.41315936275148	2.86835385174046	2151	4
46840	BTK	TRUE	high	151.662959712104	4.09516371465224	2151	4
46841	CSK	FALSE	inactive	0.0786913741419215	141.693597591327	2151	4
46842	FES	TRUE	low	4.5582721441725	3.90297629711723	2151	4
46843	FLT3	TRUE	medium	6.63768437075512	2.89335068661079	2151	4
46844	FYN	FALSE	inactive	0.637797986652245	2.91227357498624	2151	4
46845	HCK	FALSE	inactive	0.245473742865716	5.61255921177199	2151	4
46846	JAK2	FALSE	inactive	2.42275850821454e-06	3.04034919628454	2151	4
46847	LCK	FALSE	inactive	0.0328593943008599	2.5730977950013	2151	4
46848	LYN	FALSE	inactive	0.0448762793541323	4.02978809073119	2151	4
46849	MER	FALSE	inactive	0.707618399332248	3.11294219045985	2151	4
46850	PYK2	FALSE	inactive	0.00438950228317137	6.98269736935782	2151	4
46851	SRC	FALSE	inactive	0.396115757835193	2.72091755049327	2151	4
46852	SYK	FALSE	inactive	0.0176719018350422	1.50349004450862	2151	4
46853	TYRO3	FALSE	inactive	0.160043215265065	2.7939904794563	2151	4
46854	YES	FALSE	inactive	1.57876138617964	2.44311481182622	2151	4
46855	ABL	TRUE	high	19.5636018747254	2.77752635316686	2152	8
46856	ALK	TRUE	high	66.3320937263397	3.033576495433	2152	8
46857	ARG	TRUE	medium	13.0523526799697	2.90065499904572	2152	8
46858	AXL	TRUE	medium	3.54481217466949	2.86835385174046	2152	8
46859	BTK	TRUE	high	371.28871335849	4.09516371465224	2152	8
46860	CSK	FALSE	inactive	1.07171516212696	141.693597591327	2152	8
46861	FES	TRUE	medium	516.53337802347	3.90297629711723	2152	8
46862	FLT3	TRUE	medium	11.2121918855422	2.89335068661079	2152	8
46863	FYN	TRUE	medium	15.7494259112994	2.91227357498624	2152	8
46864	HCK	FALSE	inactive	4.95685775034912	5.61255921177199	2152	8
46865	JAK2	FALSE	inactive	2.42275850821454e-06	3.04034919628454	2152	8
46866	LCK	FALSE	inactive	0.406172784420405	2.5730977950013	2152	8
46867	LYN	FALSE	inactive	0.826792822140455	4.02978809073119	2152	8
46868	MER	FALSE	inactive	0.0788060657568073	3.11294219045985	2152	8
46869	PYK2	FALSE	inactive	0.00438950228317137	6.98269736935782	2152	8
46870	SRC	FALSE	inactive	2.04809025271959	2.72091755049327	2152	8
46871	SYK	FALSE	inactive	0.476733264706476	1.50349004450862	2152	8
46872	TYRO3	FALSE	inactive	1.1687067064722	2.7939904794563	2152	8
46873	YES	FALSE	inactive	1.09577181913523	2.44311481182622	2152	8
46874	ABL	TRUE	high	21.8923912252813	2.77752635316686	2153	7
46875	ALK	TRUE	high	35.2852258547636	3.033576495433	2153	7
46876	ARG	TRUE	high	28.0861509893233	2.90065499904572	2153	7
46877	AXL	FALSE	inactive	0.97992200591257	2.86835385174046	2153	7
46878	BTK	TRUE	high	160.08065601764	4.09516371465224	2153	7
46879	CSK	FALSE	inactive	0.469672776619452	141.693597591327	2153	7
46880	FES	TRUE	low	4.5582721441725	3.90297629711723	2153	7
46881	FLT3	TRUE	medium	8.08530370868301	2.89335068661079	2153	7
46882	FYN	TRUE	medium	39.5430941629202	2.91227357498624	2153	7
46883	HCK	FALSE	inactive	5.50581519968409	5.61255921177199	2153	7
46884	JAK2	FALSE	inactive	1.24997169126721e-05	3.04034919628454	2153	7
46885	LCK	FALSE	inactive	0.869178280651062	2.5730977950013	2153	7
46886	LYN	FALSE	inactive	0.826792822140455	4.02978809073119	2153	7
46887	MER	FALSE	inactive	1.44943734710057	3.11294219045985	2153	7
46888	PYK2	FALSE	inactive	0.123747209947079	6.98269736935782	2153	7
46889	SRC	FALSE	inactive	2.44456849580614	2.72091755049327	2153	7
46890	SYK	FALSE	inactive	0.328713480885565	1.50349004450862	2153	7
46891	TYRO3	FALSE	inactive	0.630105286427833	2.7939904794563	2153	7
46892	YES	FALSE	inactive	1.57877349619745	2.44311481182622	2153	7
46893	ABL	TRUE	medium	9.76182591027246	2.77752635316686	2154	7
46894	ALK	TRUE	high	53.9455845894509	3.033576495433	2154	7
46895	ARG	TRUE	high	19.2885654494713	2.90065499904572	2154	7
46896	AXL	FALSE	inactive	1.09986639171318	2.86835385174046	2154	7
46897	BTK	TRUE	high	192.047219172138	4.09516371465224	2154	7
46898	CSK	FALSE	inactive	3.73094438386123	141.693597591327	2154	7
46899	FES	TRUE	low	4.5582721441725	3.90297629711723	2154	7
46900	FLT3	FALSE	inactive	2.61754591403738	2.89335068661079	2154	7
46901	FYN	TRUE	medium	22.2897660726128	2.91227357498624	2154	7
46902	HCK	FALSE	inactive	5.50579165799897	5.61255921177199	2154	7
46903	JAK2	FALSE	inactive	9.85976268488895e-05	3.04034919628454	2154	7
46904	LCK	FALSE	inactive	0.0328593943008599	2.5730977950013	2154	7
46905	LYN	FALSE	inactive	0.78552585071626	4.02978809073119	2154	7
46906	MER	FALSE	inactive	0.810632589479731	3.11294219045985	2154	7
46907	PYK2	FALSE	inactive	0.172925668846768	6.98269736935782	2154	7
46908	SRC	TRUE	medium	3.83258617866381	2.72091755049327	2154	7
46909	SYK	FALSE	inactive	0.0176719018350422	1.50349004450862	2154	7
46910	TYRO3	FALSE	inactive	0.0946748404795298	2.7939904794563	2154	7
46911	YES	FALSE	inactive	0.066138421231823	2.44311481182622	2154	7
46912	ABL	TRUE	high	20.3426704320952	2.77752635316686	2155	6
46913	ALK	TRUE	high	26.0607148748189	3.033576495433	2155	6
46914	ARG	TRUE	high	26.907475509732	2.90065499904572	2155	6
46915	AXL	FALSE	inactive	1.69275369985182	2.86835385174046	2155	6
46916	BTK	TRUE	high	134.042854665098	4.09516371465224	2155	6
46917	CSK	FALSE	inactive	4.47283086933708	141.693597591327	2155	6
46918	FES	TRUE	low	4.5582721441725	3.90297629711723	2155	6
46919	FLT3	TRUE	high	21.3023511946161	2.89335068661079	2155	6
46920	FYN	FALSE	inactive	0.637797986652245	2.91227357498624	2155	6
46921	HCK	FALSE	inactive	0.245473742865716	5.61255921177199	2155	6
46922	JAK2	FALSE	inactive	2.42275850821454e-06	3.04034919628454	2155	6
46923	LCK	FALSE	inactive	0.0328593943008599	2.5730977950013	2155	6
46924	LYN	FALSE	inactive	1.42623735705953	4.02978809073119	2155	6
46925	MER	FALSE	inactive	2.16422096607259	3.11294219045985	2155	6
46926	PYK2	FALSE	inactive	0.144247738371805	6.98269736935782	2155	6
46927	SRC	FALSE	inactive	2.55561577884195	2.72091755049327	2155	6
46928	SYK	FALSE	inactive	0.0176719018350422	1.50349004450862	2155	6
46929	TYRO3	FALSE	inactive	0.485874916643255	2.7939904794563	2155	6
46930	YES	FALSE	inactive	2.11821742828801	2.44311481182622	2155	6
46931	ABL	TRUE	medium	5.64852860065125	2.77752635316686	2156	3
46932	ALK	FALSE	inactive	2.1915353510143	3.033576495433	2156	3
46933	ARG	FALSE	inactive	1.93521556867564	2.90065499904572	2156	3
46934	AXL	FALSE	inactive	2.56367299270831	2.86835385174046	2156	3
46935	BTK	TRUE	high	150.54834102731	4.09516371465224	2156	3
46936	CSK	FALSE	inactive	0.150014968829184	141.693597591327	2156	3
46937	FES	FALSE	inactive	1.45202468865492	3.90297629711723	2156	3
46938	FLT3	TRUE	medium	4.81299913504607	2.89335068661079	2156	3
46939	FYN	FALSE	inactive	0.492343054924949	2.91227357498624	2156	3
46940	HCK	FALSE	inactive	0.149373005215946	5.61255921177199	2156	3
46941	JAK2	FALSE	inactive	8.9641434267444e-06	3.04034919628454	2156	3
46942	LCK	FALSE	inactive	0.00872513608985951	2.5730977950013	2156	3
46943	LYN	FALSE	inactive	0.00809653978047252	4.02978809073119	2156	3
46944	MER	FALSE	inactive	0.414216262166277	3.11294219045985	2156	3
46945	PYK2	FALSE	inactive	0.0032961870724762	6.98269736935782	2156	3
46946	SRC	FALSE	inactive	0.170448030840617	2.72091755049327	2156	3
46947	SYK	FALSE	inactive	0.00389195930862402	1.50349004450862	2156	3
46948	TYRO3	FALSE	inactive	0.16882881620503	2.7939904794563	2156	3
46949	YES	FALSE	inactive	0.102358730594032	2.44311481182622	2156	3
46950	ABL	TRUE	medium	13.5552250452462	2.77752635316686	2157	8
46951	ALK	TRUE	high	50.0771427669293	3.033576495433	2157	8
46952	ARG	TRUE	medium	13.8868621467692	2.90065499904572	2157	8
46953	AXL	TRUE	medium	3.76590927922057	2.86835385174046	2157	8
46954	BTK	TRUE	high	368.559996088642	4.09516371465224	2157	8
46955	CSK	FALSE	inactive	2.04308691255388	141.693597591327	2157	8
46956	FES	TRUE	medium	164.540245444376	3.90297629711723	2157	8
46957	FLT3	TRUE	medium	8.12998431875515	2.89335068661079	2157	8
46958	FYN	TRUE	medium	12.1576433741726	2.91227357498624	2157	8
46959	HCK	FALSE	inactive	3.01629302569702	5.61255921177199	2157	8
46960	JAK2	FALSE	inactive	8.9641434267444e-06	3.04034919628454	2157	8
46961	LCK	FALSE	inactive	0.10785082608697	2.5730977950013	2157	8
46962	LYN	FALSE	inactive	0.149169250905221	4.02978809073119	2157	8
46963	MER	FALSE	inactive	0.0461304483103015	3.11294219045985	2157	8
46964	PYK2	FALSE	inactive	0.0032961870724762	6.98269736935782	2157	8
46965	SRC	FALSE	inactive	0.881290238155986	2.72091755049327	2157	8
46966	SYK	FALSE	inactive	0.104993027045108	1.50349004450862	2157	8
46967	TYRO3	FALSE	inactive	1.23286307025132	2.7939904794563	2157	8
46968	YES	FALSE	inactive	0.0710441827430362	2.44311481182622	2157	8
46969	ABL	TRUE	medium	15.1687962031494	2.77752635316686	2158	6
46970	ALK	TRUE	high	26.6384368927389	3.033576495433	2158	6
46971	ARG	TRUE	high	29.8818547571596	2.90065499904572	2158	6
46972	AXL	FALSE	inactive	1.04104172326779	2.86835385174046	2158	6
46973	BTK	TRUE	high	158.90417304111	4.09516371465224	2158	6
46974	CSK	FALSE	inactive	0.895370651647426	141.693597591327	2158	6
46975	FES	FALSE	inactive	1.45202468865492	3.90297629711723	2158	6
46976	FLT3	TRUE	medium	5.86267101339274	2.89335068661079	2158	6
46977	FYN	TRUE	medium	30.5249752880958	2.91227357498624	2158	6
46978	HCK	FALSE	inactive	3.35033862660555	5.61255921177199	2158	6
46979	JAK2	FALSE	inactive	4.62486272647415e-05	3.04034919628454	2158	6
46980	LCK	FALSE	inactive	0.230792409488576	2.5730977950013	2158	6
46981	LYN	FALSE	inactive	0.149169250905221	4.02978809073119	2158	6
46982	MER	FALSE	inactive	0.848452387228427	3.11294219045985	2158	6
46983	PYK2	FALSE	inactive	0.0929248756166179	6.98269736935782	2158	6
46984	SRC	FALSE	inactive	1.05189424586973	2.72091755049327	2158	6
46985	SYK	FALSE	inactive	0.0723939904003956	1.50349004450862	2158	6
46986	TYRO3	FALSE	inactive	0.664695028876763	2.7939904794563	2158	6
46987	YES	FALSE	inactive	0.102359515745013	2.44311481182622	2158	6
46988	ABL	TRUE	medium	6.76377222934651	2.77752635316686	2159	5
46989	ALK	TRUE	high	40.7259983723185	3.033576495433	2159	5
46990	ARG	TRUE	high	20.521790666659	2.90065499904572	2159	5
46991	AXL	FALSE	inactive	1.16846728299271	2.86835385174046	2159	5
46992	BTK	TRUE	high	190.635803891449	4.09516371465224	2159	5
46993	CSK	FALSE	inactive	7.11256489737919	141.693597591327	2159	5
46994	FES	FALSE	inactive	1.45202468865492	3.90297629711723	2159	5
46995	FLT3	FALSE	inactive	1.89798814112218	2.89335068661079	2159	5
46996	FYN	TRUE	medium	17.2064066544887	2.91227357498624	2159	5
46997	HCK	FALSE	inactive	3.35032430127603	5.61255921177199	2159	5
46998	JAK2	FALSE	inactive	0.000364808653282337	3.04034919628454	2159	5
46999	LCK	FALSE	inactive	0.00872513608985951	2.5730977950013	2159	5
47000	LYN	FALSE	inactive	0.141723899361725	4.02978809073119	2159	5
47001	MER	FALSE	inactive	0.47451734087373	3.11294219045985	2159	5
47002	PYK2	FALSE	inactive	0.129854210655565	6.98269736935782	2159	5
47003	SRC	FALSE	inactive	1.64915622329775	2.72091755049327	2159	5
47004	SYK	FALSE	inactive	0.00389195930862402	1.50349004450862	2159	5
47005	TYRO3	FALSE	inactive	0.0998720327886845	2.7939904794563	2159	5
47006	YES	FALSE	inactive	0.00428807348599066	2.44311481182622	2159	5
47007	ABL	TRUE	medium	14.0950259310159	2.77752635316686	2160	5
47008	ALK	TRUE	medium	19.6744300696833	3.033576495433	2160	5
47009	ARG	TRUE	high	28.6278200017258	2.90065499904572	2160	5
47010	AXL	FALSE	inactive	1.79833417162682	2.86835385174046	2160	5
47011	BTK	TRUE	high	133.057731661719	4.09516371465224	2160	5
47012	CSK	FALSE	inactive	8.52687592202507	141.693597591327	2160	5
47013	FES	FALSE	inactive	1.45202468865492	3.90297629711723	2160	5
47014	FLT3	TRUE	high	15.4463804163185	2.89335068661079	2160	5
47015	FYN	FALSE	inactive	0.492343054924949	2.91227357498624	2160	5
47016	HCK	FALSE	inactive	0.149373005215946	5.61255921177199	2160	5
47017	JAK2	FALSE	inactive	8.9641434267444e-06	3.04034919628454	2160	5
47018	LCK	FALSE	inactive	0.00872513608985951	2.5730977950013	2160	5
47019	LYN	FALSE	inactive	0.257320519080982	4.02978809073119	2160	5
47020	MER	FALSE	inactive	1.26686293052078	3.11294219045985	2160	5
47021	PYK2	FALSE	inactive	0.108319235253149	6.98269736935782	2160	5
47022	SRC	FALSE	inactive	1.099677729231	2.72091755049327	2160	5
47023	SYK	FALSE	inactive	0.00389195930862402	1.50349004450862	2160	5
47024	TYRO3	FALSE	inactive	0.512547107134407	2.7939904794563	2160	5
47025	YES	FALSE	inactive	0.137334272917823	2.44311481182622	2160	5
47026	ABL	TRUE	medium	5.67777011323875	2.77752635316686	2161	5
47027	ALK	FALSE	inactive	0.674208844407539	3.033576495433	2161	5
47028	ARG	FALSE	inactive	1.64853051225618	2.90065499904572	2161	5
47029	AXL	TRUE	medium	3.66932419098754	2.86835385174046	2161	5
47030	BTK	TRUE	high	106.667178853193	4.09516371465224	2161	5
47031	CSK	FALSE	inactive	0.0227433973864181	141.693597591327	2161	5
47032	FES	FALSE	inactive	0.0625103730196229	3.90297629711723	2161	5
47033	FLT3	TRUE	medium	3.28150526526386	2.89335068661079	2161	5
47034	FYN	FALSE	inactive	0.28254021637027	2.91227357498624	2161	5
47035	HCK	FALSE	inactive	0.264520271016946	5.61255921177199	2161	5
47036	JAK2	FALSE	inactive	9.61352704382928e-05	3.04034919628454	2161	5
47037	LCK	FALSE	inactive	0.373234254335999	2.5730977950013	2161	5
47038	LYN	FALSE	inactive	0.00833899791171769	4.02978809073119	2161	5
47039	MER	FALSE	inactive	0.918936645022808	3.11294219045985	2161	5
47040	PYK2	FALSE	inactive	0.0449971585877369	6.98269736935782	2161	5
47041	SRC	FALSE	inactive	0.387645685439885	2.72091755049327	2161	5
47042	SYK	FALSE	inactive	0.00501532061672616	1.50349004450862	2161	5
47043	TYRO3	FALSE	inactive	0.271610563565006	2.7939904794563	2161	5
47044	YES	TRUE	medium	3.5266608299812	2.44311481182622	2161	5
47045	ABL	TRUE	medium	13.6253982375606	2.77752635316686	2162	10
47046	ALK	TRUE	medium	15.4058443732138	3.033576495433	2162	10
47047	ARG	TRUE	medium	11.8296464430116	2.90065499904572	2162	10
47048	AXL	TRUE	medium	5.39005639900684	2.86835385174046	2162	10
47049	BTK	TRUE	high	261.133764428449	4.09516371465224	2162	10
47050	CSK	FALSE	inactive	0.309747339947873	141.693597591327	2162	10
47051	FES	TRUE	low	7.08353804162665	3.90297629711723	2162	10
47052	FLT3	TRUE	medium	5.54302745542719	2.89335068661079	2162	10
47053	FYN	TRUE	medium	6.97688970146018	2.91227357498624	2162	10
47054	HCK	FALSE	inactive	5.34146479459546	5.61255921177199	2162	10
47055	JAK2	FALSE	inactive	9.61352704382928e-05	3.04034919628454	2162	10
47056	LCK	TRUE	medium	4.61352375934572	2.5730977950013	2162	10
47057	LYN	FALSE	inactive	0.153636257650615	4.02978809073119	2162	10
47058	MER	FALSE	inactive	0.102340162073718	3.11294219045985	2162	10
47059	PYK2	FALSE	inactive	0.0449971585877369	6.98269736935782	2162	10
47060	SRC	FALSE	inactive	2.00429630519408	2.72091755049327	2162	10
47061	SYK	FALSE	inactive	0.135297841368744	1.50349004450862	2162	10
47062	TYRO3	FALSE	inactive	1.98342108199577	2.7939904794563	2162	10
47063	YES	TRUE	low	2.447751501253	2.44311481182622	2162	10
47064	ABL	TRUE	medium	15.2473225905453	2.77752635316686	2163	9
47065	ALK	TRUE	medium	8.19510839556586	3.033576495433	2163	9
47066	ARG	TRUE	high	25.4551224821412	2.90065499904572	2163	9
47067	AXL	FALSE	inactive	1.49001826281223	2.86835385174046	2163	9
47068	BTK	TRUE	high	112.587490042286	4.09516371465224	2163	9
47069	CSK	FALSE	inactive	0.135744923973159	141.693597591327	2163	9
47070	FES	FALSE	inactive	0.0625103730196229	3.90297629711723	2163	9
47071	FLT3	TRUE	medium	3.99717208733177	2.89335068661079	2163	9
47072	FYN	TRUE	medium	17.5173246303036	2.91227357498624	2163	9
47073	HCK	TRUE	low	5.93301634540347	5.61255921177199	2163	9
47074	JAK2	FALSE	inactive	0.00049598986515887	3.04034919628454	2163	9
47075	LCK	TRUE	medium	9.87258330124958	2.5730977950013	2163	9
47076	LYN	FALSE	inactive	0.153636257650615	4.02978809073119	2163	9
47077	MER	FALSE	inactive	1.88228725280781	3.11294219045985	2163	9
47078	PYK2	FALSE	inactive	1.26854309932279	6.98269736935782	2163	9
47079	SRC	FALSE	inactive	2.39229672492804	2.72091755049327	2163	9
47080	SYK	FALSE	inactive	0.0932895345996166	1.50349004450862	2163	9
47081	TYRO3	FALSE	inactive	1.06935649642195	2.7939904794563	2163	9
47082	YES	TRUE	medium	3.52668788152037	2.44311481182622	2163	9
47083	ABL	TRUE	medium	6.7987871765596	2.77752635316686	2164	7
47084	ALK	TRUE	medium	12.5290373651678	3.033576495433	2164	7
47085	ARG	TRUE	high	17.4816690335296	2.90065499904572	2164	7
47086	AXL	FALSE	inactive	1.67239943629988	2.86835385174046	2164	7
47087	BTK	TRUE	high	135.070125985797	4.09516371465224	2164	7
47088	CSK	FALSE	inactive	1.07831832489981	141.693597591327	2164	7
47089	FES	FALSE	inactive	0.0625103730196229	3.90297629711723	2164	7
47090	FLT3	FALSE	inactive	1.29404928273298	2.89335068661079	2164	7
47091	FYN	TRUE	medium	9.87421638323947	2.91227357498624	2164	7
47092	HCK	TRUE	low	5.93299097709785	5.61255921177199	2164	7
47093	JAK2	FALSE	inactive	0.00391236249488078	3.04034919628454	2164	7
47094	LCK	FALSE	inactive	0.373234254335999	2.5730977950013	2164	7
47095	LYN	FALSE	inactive	0.145967948390534	4.02978809073119	2164	7
47096	MER	FALSE	inactive	1.05271427767509	3.11294219045985	2164	7
47097	PYK2	FALSE	inactive	1.77267563450649	6.98269736935782	2164	7
47098	SRC	TRUE	medium	3.75063467395229	2.72091755049327	2164	7
47099	SYK	FALSE	inactive	0.00501532061672616	1.50349004450862	2164	7
47100	TYRO3	FALSE	inactive	0.160673395216931	2.7939904794563	2164	7
47101	YES	FALSE	inactive	0.147740995920537	2.44311481182622	2164	7
47102	ABL	TRUE	medium	14.1679935845984	2.77752635316686	2165	6
47103	ALK	TRUE	medium	6.05268573720194	3.033576495433	2165	6
47104	ARG	TRUE	high	24.3868618752998	2.90065499904572	2165	6
47105	AXL	FALSE	inactive	2.57391293593137	2.86835385174046	2165	6
47106	BTK	TRUE	high	94.2746546664778	4.09516371465224	2165	6
47107	CSK	FALSE	inactive	1.29273851184888	141.693597591327	2165	6
47108	FES	FALSE	inactive	0.0625103730196229	3.90297629711723	2165	6
47109	FLT3	TRUE	medium	10.531350046655	2.89335068661079	2165	6
47110	FYN	FALSE	inactive	0.28254021637027	2.91227357498624	2165	6
47111	HCK	FALSE	inactive	0.264520271016946	5.61255921177199	2165	6
47112	JAK2	FALSE	inactive	9.61352704382928e-05	3.04034919628454	2165	6
47113	LCK	FALSE	inactive	0.373234254335999	2.5730977950013	2165	6
47114	LYN	FALSE	inactive	0.265026212362189	4.02978809073119	2165	6
47115	MER	FALSE	inactive	2.81052888891456	3.11294219045985	2165	6
47116	PYK2	FALSE	inactive	1.47869574742515	6.98269736935782	2165	6
47117	SRC	FALSE	inactive	2.50096950377407	2.72091755049327	2165	6
47118	SYK	FALSE	inactive	0.00501532061672616	1.50349004450862	2165	6
47119	TYRO3	FALSE	inactive	0.824582033752616	2.7939904794563	2165	6
47120	YES	TRUE	medium	4.73170581642084	2.44311481182622	2165	6
47121	ABL	TRUE	medium	4.63488735950552	2.77752635316686	2166	4
47122	ALK	FALSE	inactive	1.48820938084364	3.033576495433	2166	4
47123	ARG	FALSE	inactive	1.05642803794895	2.90065499904572	2166	4
47124	AXL	TRUE	medium	3.24808247246575	2.86835385174046	2166	4
47125	BTK	TRUE	high	139.826156868729	4.09516371465224	2166	4
47126	CSK	FALSE	inactive	0.0786913741419215	141.693597591327	2166	4
47127	FES	FALSE	inactive	0.167429154558191	3.90297629711723	2166	4
47128	FLT3	FALSE	inactive	2.87454471591982	2.89335068661079	2166	4
47129	FYN	FALSE	inactive	0.329494117547949	2.91227357498624	2166	4
47130	HCK	FALSE	inactive	0.147467137862329	5.61255921177199	2166	4
47131	JAK2	FALSE	inactive	9.96160135461158e-06	3.04034919628454	2166	4
47132	LCK	FALSE	inactive	0.176874902809082	2.5730977950013	2166	4
47133	LYN	FALSE	inactive	0.0110124484261625	4.02978809073119	2166	4
47134	MER	FALSE	inactive	0.764756562667679	3.11294219045985	2166	4
47135	PYK2	FALSE	inactive	0.0544973295095091	6.98269736935782	2166	4
47136	SRC	FALSE	inactive	0.470907942137688	2.72091755049327	2166	4
47137	SYK	FALSE	inactive	0.00310098798513092	1.50349004450862	2166	4
47138	TYRO3	FALSE	inactive	0.115376462448919	2.7939904794563	2166	4
47139	YES	TRUE	medium	5.76760447719059	2.44311481182622	2166	4
47140	ABL	TRUE	medium	11.12270923267	2.77752635316686	2167	9
47141	ALK	TRUE	high	34.0059646298192	3.033576495433	2167	9
47142	ARG	TRUE	medium	7.58079397894604	2.90065499904572	2167	9
47143	AXL	TRUE	medium	4.77127307481222	2.86835385174046	2167	9
47144	BTK	TRUE	high	342.310831703422	4.09516371465224	2167	9
47145	CSK	FALSE	inactive	1.07171516212696	141.693597591327	2167	9
47146	FES	TRUE	medium	18.9727037018006	3.90297629711723	2167	9
47147	FLT3	TRUE	medium	4.85560101056717	2.89335068661079	2167	9
47148	FYN	TRUE	medium	8.13634301319904	2.91227357498624	2167	9
47149	HCK	FALSE	inactive	2.97780779606461	5.61255921177199	2167	9
47150	JAK2	FALSE	inactive	9.96160135461158e-06	3.04034919628454	2167	9
47151	LCK	FALSE	inactive	2.18633889323314	2.5730977950013	2167	9
47152	LYN	FALSE	inactive	0.202891448310424	4.02978809073119	2167	9
47153	MER	FALSE	inactive	0.0851694303347836	3.11294219045985	2167	9
47154	PYK2	FALSE	inactive	0.0544973295095091	6.98269736935782	2167	9
47155	SRC	FALSE	inactive	2.43479828091492	2.72091755049327	2167	9
47156	SYK	FALSE	inactive	0.0836550666570342	1.50349004450862	2167	9
47157	TYRO3	FALSE	inactive	0.842530220414307	2.7939904794563	2167	9
47158	YES	TRUE	medium	4.00312454139573	2.44311481182622	2167	9
47159	ABL	TRUE	medium	12.4467213944507	2.77752635316686	2168	9
47160	ALK	TRUE	medium	18.0894055194854	3.033576495433	2168	9
47161	ARG	TRUE	high	16.3124096882835	2.90065499904572	2168	9
47162	AXL	FALSE	inactive	1.31896282562914	2.86835385174046	2168	9
47163	BTK	TRUE	high	147.58687923842	4.09516371465224	2168	9
47164	CSK	FALSE	inactive	0.469672776619452	141.693597591327	2168	9
47165	FES	FALSE	inactive	0.167429154558191	3.90297629711723	2168	9
47166	FLT3	TRUE	medium	3.5014570977194	2.89335068661079	2168	9
47167	FYN	TRUE	medium	20.4284384538688	2.91227357498624	2168	9
47168	HCK	FALSE	inactive	3.30759127073105	5.61255921177199	2168	9
47169	JAK2	FALSE	inactive	5.13948032820237e-05	3.04034919628454	2168	9
47170	LCK	TRUE	medium	4.67859579231193	2.5730977950013	2168	9
47171	LYN	FALSE	inactive	0.202891448310424	4.02978809073119	2168	9
47172	MER	FALSE	inactive	1.56647527031068	3.11294219045985	2168	9
47173	PYK2	FALSE	inactive	1.53636837192757	6.98269736935782	2168	9
47174	SRC	TRUE	low	2.90613715057921	2.72091755049327	2168	9
47175	SYK	FALSE	inactive	0.0576812028660902	1.50349004450862	2168	9
47176	TYRO3	FALSE	inactive	0.45424805292746	2.7939904794563	2168	9
47177	YES	TRUE	medium	5.76764871807054	2.44311481182622	2168	9
47178	ABL	TRUE	medium	5.54999799501028	2.77752635316686	2169	6
47179	ALK	TRUE	high	27.6558681993681	3.033576495433	2169	6
47180	ARG	TRUE	medium	11.2027804034328	2.90065499904572	2169	6
47181	AXL	FALSE	inactive	1.48040647630682	2.86835385174046	2169	6
47182	BTK	TRUE	high	177.058555662774	4.09516371465224	2169	6
47183	CSK	FALSE	inactive	3.73094438386123	141.693597591327	2169	6
47184	FES	FALSE	inactive	0.167429154558191	3.90297629711723	2169	6
47185	FLT3	FALSE	inactive	1.13356591781084	2.89335068661079	2169	6
47186	FYN	TRUE	medium	11.5151614714178	2.91227357498624	2169	6
47187	HCK	FALSE	inactive	3.30757712818006	5.61255921177199	2169	6
47188	JAK2	FALSE	inactive	0.000405401632003023	3.04034919628454	2169	6
47189	LCK	FALSE	inactive	0.176874902809082	2.5730977950013	2169	6
47190	LYN	FALSE	inactive	0.192764708726541	4.02978809073119	2169	6
47191	MER	FALSE	inactive	0.87608885424959	3.11294219045985	2169	6
47192	PYK2	FALSE	inactive	2.14693752226183	6.98269736935782	2169	6
47193	SRC	TRUE	medium	4.55623194675032	2.72091755049327	2169	6
47194	SYK	FALSE	inactive	0.00310098798513092	1.50349004450862	2169	6
47195	TYRO3	FALSE	inactive	0.0682518665933615	2.7939904794563	2169	6
47196	YES	FALSE	inactive	0.241619954573411	2.44311481182622	2169	6
47197	ABL	TRUE	medium	11.5656416278102	2.77752635316686	2170	7
47198	ALK	TRUE	medium	13.360346379493	3.033576495433	2170	7
47199	ARG	TRUE	medium	15.6278360947022	2.90065499904572	2170	7
47200	AXL	FALSE	inactive	2.27842541506301	2.86835385174046	2170	7
47201	BTK	TRUE	high	123.581243957739	4.09516371465224	2170	7
47202	CSK	FALSE	inactive	4.47283086933708	141.693597591327	2170	7
47203	FES	FALSE	inactive	0.167429154558191	3.90297629711723	2170	7
47204	FLT3	TRUE	medium	9.22528967073888	2.89335068661079	2170	7
47205	FYN	FALSE	inactive	0.329494117547949	2.91227357498624	2170	7
47206	HCK	FALSE	inactive	0.147467137862329	5.61255921177199	2170	7
47207	JAK2	FALSE	inactive	9.96160135461158e-06	3.04034919628454	2170	7
47208	LCK	FALSE	inactive	0.176874902809082	2.5730977950013	2170	7
47209	LYN	FALSE	inactive	0.3499925921697	4.02978809073119	2170	7
47210	MER	FALSE	inactive	2.33897562362546	3.11294219045985	2170	7
47211	PYK2	FALSE	inactive	1.79089017886788	6.98269736935782	2170	7
47212	SRC	TRUE	low	3.03815171071729	2.72091755049327	2170	7
47213	SYK	FALSE	inactive	0.00310098798513092	1.50349004450862	2170	7
47214	TYRO3	FALSE	inactive	0.350271200076288	2.7939904794563	2170	7
47215	YES	TRUE	medium	7.73837036426411	2.44311481182622	2170	7
47216	ABL	TRUE	medium	3.21141994300303	2.77752635316686	2171	3
47217	ALK	FALSE	inactive	1.12351758319363	3.033576495433	2171	3
47218	ARG	FALSE	inactive	1.12397135525555	2.90065499904572	2171	3
47219	AXL	TRUE	medium	3.45067194536842	2.86835385174046	2171	3
47220	BTK	TRUE	high	138.798530562578	4.09516371465224	2171	3
47221	CSK	FALSE	inactive	0.150014968829184	141.693597591327	2171	3
47222	FES	FALSE	inactive	0.0533340832512422	3.90297629711723	2171	3
47223	FLT3	FALSE	inactive	2.08433852208001	2.89335068661079	2171	3
47224	FYN	FALSE	inactive	0.254350348869648	2.91227357498624	2171	3
47225	HCK	FALSE	inactive	0.0897350946619993	5.61255921177199	2171	3
47226	JAK2	FALSE	inactive	3.68576657557989e-05	3.04034919628454	2171	3
47227	LCK	FALSE	inactive	0.0469654913222041	2.5730977950013	2171	3
47228	LYN	FALSE	inactive	0.00198685648734862	4.02978809073119	2171	3
47229	MER	FALSE	inactive	0.447663041484314	3.11294219045985	2171	3
47230	PYK2	FALSE	inactive	0.0409234080370351	6.98269736935782	2171	3
47231	SRC	FALSE	inactive	0.202630998279981	2.72091755049327	2171	3
47232	SYK	FALSE	inactive	0.00068294398459874	1.50349004450862	2171	3
47233	TYRO3	FALSE	inactive	0.121710074000413	2.7939904794563	2171	3
47234	YES	FALSE	inactive	0.373941672263898	2.44311481182622	2171	3
47235	ABL	TRUE	medium	7.7067008277481	2.77752635316686	2172	8
47236	ALK	TRUE	high	25.6726638649489	3.033576495433	2172	8
47237	ARG	TRUE	medium	8.06547628078082	2.90065499904572	2172	8
47238	AXL	TRUE	medium	5.06886702616505	2.86835385174046	2172	8
47239	BTK	TRUE	high	339.795081979504	4.09516371465224	2172	8
47240	CSK	FALSE	inactive	2.04308691255388	141.693597591327	2172	8
47241	FES	TRUE	low	6.04370105913241	3.90297629711723	2172	8
47242	FLT3	TRUE	medium	3.52080667874992	2.89335068661079	2172	8
47243	FYN	TRUE	medium	6.28078491759156	2.91227357498624	2172	8
47244	HCK	FALSE	inactive	1.8120231282617	5.61255921177199	2172	8
47245	JAK2	FALSE	inactive	3.68576657557989e-05	3.04034919628454	2172	8
47246	LCK	FALSE	inactive	0.580537310193597	2.5730977950013	2172	8
47247	LYN	FALSE	inactive	0.036605500857142	4.02978809073119	2172	8
47248	MER	FALSE	inactive	0.0498553501681078	3.11294219045985	2172	8
47249	PYK2	FALSE	inactive	0.0409234080370351	6.98269736935782	2172	8
47250	SRC	FALSE	inactive	1.04769013670174	2.72091755049327	2172	8
47251	SYK	FALSE	inactive	0.0184237168375279	1.50349004450862	2172	8
47252	TYRO3	FALSE	inactive	0.888781067625552	2.7939904794563	2172	8
47253	YES	FALSE	inactive	0.25954191054712	2.44311481182622	2172	8
47254	ABL	TRUE	medium	8.6240821428303	2.77752635316686	2173	5
47255	ALK	TRUE	medium	13.6565226857665	3.033576495433	2173	5
47256	ARG	TRUE	high	17.3553527227661	2.90065499904572	2173	5
47257	AXL	FALSE	inactive	1.40122920460429	2.86835385174046	2173	5
47258	BTK	TRUE	high	146.502216948155	4.09516371465224	2173	5
47259	CSK	FALSE	inactive	0.895370651647426	141.693597591327	2173	5
47260	FES	FALSE	inactive	0.0533340832512422	3.90297629711723	2173	5
47261	FLT3	FALSE	inactive	2.53891403107003	2.89335068661079	2173	5
47262	FYN	TRUE	medium	15.7695696854058	2.91227357498624	2173	5
47263	HCK	FALSE	inactive	2.01269937210922	5.61255921177199	2173	5
47264	JAK2	FALSE	inactive	0.000190159434564899	3.04034919628454	2173	5
47265	LCK	FALSE	inactive	1.24230485271901	2.5730977950013	2173	5
47266	LYN	FALSE	inactive	0.036605500857142	4.02978809073119	2173	5
47267	MER	FALSE	inactive	0.91696249257552	3.11294219045985	2173	5
47268	PYK2	FALSE	inactive	1.1536974443604	6.98269736935782	2173	5
47269	SRC	FALSE	inactive	1.25050656246572	2.72091755049327	2173	5
47270	SYK	FALSE	inactive	0.0127033805711933	1.50349004450862	2173	5
47271	TYRO3	FALSE	inactive	0.479184081075652	2.7939904794563	2173	5
47272	YES	FALSE	inactive	0.373944540613955	2.44311481182622	2173	5
47273	ABL	TRUE	medium	3.84548164007686	2.77752635316686	2174	5
47274	ALK	TRUE	medium	20.8786845456259	3.033576495433	2174	5
47275	ARG	TRUE	medium	11.9190364325461	2.90065499904572	2174	5
47276	AXL	FALSE	inactive	1.57274242228699	2.86835385174046	2174	5
47277	BTK	TRUE	high	175.757296773859	4.09516371465224	2174	5
47278	CSK	FALSE	inactive	7.11256489737919	141.693597591327	2174	5
47279	FES	FALSE	inactive	0.0533340832512422	3.90297629711723	2174	5
47280	FLT3	FALSE	inactive	0.821951071668775	2.89335068661079	2174	5
47281	FYN	TRUE	medium	8.88903680387928	2.91227357498624	2174	5
47282	HCK	FALSE	inactive	2.01269076623831	5.61255921177199	2174	5
47283	JAK2	FALSE	inactive	0.00149997548760627	3.04034919628454	2174	5
47284	LCK	FALSE	inactive	0.0469654913222041	2.5730977950013	2174	5
47285	LYN	FALSE	inactive	0.0347784431984539	4.02978809073119	2174	5
47286	MER	FALSE	inactive	0.512833259953736	3.11294219045985	2174	5
47287	PYK2	FALSE	inactive	1.61218909337955	6.98269736935782	2174	5
47288	SRC	FALSE	inactive	1.96053993817589	2.72091755049327	2174	5
47289	SYK	FALSE	inactive	0.00068294398459874	1.50349004450862	2174	5
47290	TYRO3	FALSE	inactive	0.0719985650229318	2.7939904794563	2174	5
47291	YES	FALSE	inactive	0.0156653893696814	2.44311481182622	2174	5
47292	ABL	TRUE	medium	8.01359974822301	2.77752635316686	2175	5
47293	ALK	TRUE	medium	10.0863388365477	3.033576495433	2175	5
47294	ARG	TRUE	high	16.6270105337007	2.90065499904572	2175	5
47295	AXL	FALSE	inactive	2.4205354162094	2.86835385174046	2175	5
47296	BTK	TRUE	high	122.673006614442	4.09516371465224	2175	5
47297	CSK	FALSE	inactive	8.52687592202507	141.693597591327	2175	5
47298	FES	FALSE	inactive	0.0533340832512422	3.90297629711723	2175	5
47299	FLT3	TRUE	medium	6.68927727287588	2.89335068661079	2175	5
47300	FYN	FALSE	inactive	0.254350348869648	2.91227357498624	2175	5
47301	HCK	FALSE	inactive	0.0897350946619993	5.61255921177199	2175	5
47302	JAK2	FALSE	inactive	3.68576657557989e-05	3.04034919628454	2175	5
47303	LCK	FALSE	inactive	0.0469654913222041	2.5730977950013	2175	5
47304	LYN	FALSE	inactive	0.0631453628989796	4.02978809073119	2175	5
47305	MER	FALSE	inactive	1.36915849139937	3.11294219045985	2175	5
47306	PYK2	FALSE	inactive	1.34482423632411	6.98269736935782	2175	5
47307	SRC	FALSE	inactive	1.30731223447634	2.72091755049327	2175	5
47308	SYK	FALSE	inactive	0.00068294398459874	1.50349004450862	2175	5
47309	TYRO3	FALSE	inactive	0.36949940028169	2.7939904794563	2175	5
47310	YES	FALSE	inactive	0.501715949152573	2.44311481182622	2175	5
47311	ABL	FALSE	inactive	1.434338366932	2.77752635316686	2191	2
47312	ALK	FALSE	inactive	0.0136551535296597	3.033576495433	2191	2
47313	ARG	FALSE	inactive	0.157236799338572	2.90065499904572	2191	2
47314	AXL	FALSE	inactive	2.23017746454465	2.86835385174046	2191	2
47315	BTK	TRUE	high	70.5215713331455	4.09516371465224	2191	2
47316	CSK	FALSE	inactive	0.0923274137844366	141.693597591327	2191	2
47317	FES	FALSE	inactive	0.00602009602967106	3.90297629711723	2191	2
47318	FLT3	FALSE	inactive	0.543987778569414	2.89335068661079	2191	2
47319	FYN	FALSE	inactive	0.0164656546260779	2.91227357498624	2191	2
47320	HCK	FALSE	inactive	0.00819461708654058	5.61255921177199	2191	2
47321	JAK2	FALSE	inactive	0.00105151551716622	3.04034919628454	2191	2
47322	LCK	FALSE	inactive	0.662569125945174	2.5730977950013	2191	2
47323	LYN	FALSE	inactive	0.00123036132828278	4.02978809073119	2191	2
47324	MER	FALSE	inactive	0.957301294733208	3.11294219045985	2191	2
47325	PYK2	FALSE	inactive	0.00142441831579061	6.98269736935782	2191	2
47326	SRC	FALSE	inactive	0.48040091137219	2.72091755049327	2191	2
47327	SYK	FALSE	inactive	0.0583868682078547	1.50349004450862	2191	2
47328	TYRO3	FALSE	inactive	0.0998854628513526	2.7939904794563	2191	2
47329	YES	TRUE	medium	7.95605310820712	2.44311481182622	2191	2
47330	ABL	TRUE	medium	3.44209629257299	2.77752635316686	2192	6
47331	ALK	FALSE	inactive	0.312023747411888	3.033576495433	2192	6
47332	ARG	FALSE	inactive	1.12831138409467	2.90065499904572	2192	6
47333	AXL	TRUE	medium	3.27602078421274	2.86835385174046	2192	6
47334	BTK	TRUE	high	172.64507783579	4.09516371465224	2192	6
47335	CSK	FALSE	inactive	1.25742739038074	141.693597591327	2192	6
47336	FES	FALSE	inactive	0.682184046910648	3.90297629711723	2192	6
47337	FLT3	FALSE	inactive	0.918889030575621	2.89335068661079	2192	6
47338	FYN	FALSE	inactive	0.406593644134304	2.91227357498624	2192	6
47339	HCK	FALSE	inactive	0.165474118503919	5.61255921177199	2192	6
47340	JAK2	FALSE	inactive	0.00105151551716622	3.04034919628454	2192	6
47341	LCK	TRUE	medium	8.18997283675138	2.5730977950013	2192	6
47342	LYN	FALSE	inactive	0.0226679646687271	4.02978809073119	2192	6
47343	MER	FALSE	inactive	0.106612757459406	3.11294219045985	2192	6
47344	PYK2	FALSE	inactive	0.00142441831579061	6.98269736935782	2192	6
47345	SRC	FALSE	inactive	2.4838810487018	2.72091755049327	2192	6
47346	SYK	TRUE	low	1.57509715459841	1.50349004450862	2192	6
47347	TYRO3	FALSE	inactive	0.729408054693949	2.7939904794563	2192	6
47348	YES	TRUE	medium	5.52206233559646	2.44311481182622	2192	6
47349	ABL	TRUE	medium	3.85183255898556	2.77752635316686	2193	5
47350	ALK	FALSE	inactive	0.165980414321014	3.033576495433	2193	5
47351	ARG	FALSE	inactive	2.42790895049035	2.90065499904572	2193	5
47352	AXL	FALSE	inactive	0.90561775916275	2.86835385174046	2193	5
47353	BTK	TRUE	high	74.4357054869195	4.09516371465224	2193	5
47354	CSK	FALSE	inactive	0.551060052808611	141.693597591327	2193	5
47355	FES	FALSE	inactive	0.00602009602967106	3.90297629711723	2193	5
47356	FLT3	FALSE	inactive	0.662626626677814	2.89335068661079	2193	5
47357	FYN	FALSE	inactive	1.02086075051869	2.91227357498624	2193	5
47358	HCK	FALSE	inactive	0.183799891523826	5.61255921177199	2193	5
47359	JAK2	FALSE	inactive	0.00542507486788109	3.04034919628454	2193	5
47360	LCK	TRUE	medium	17.5259071554594	2.5730977950013	2193	5
47361	LYN	FALSE	inactive	0.0226679646687271	4.02978809073119	2193	5
47362	MER	FALSE	inactive	1.96087078900636	3.11294219045985	2193	5
47363	PYK2	FALSE	inactive	0.0401566694821842	6.98269736935782	2193	5
47364	SRC	TRUE	low	2.96472157461007	2.72091755049327	2193	5
47365	SYK	FALSE	inactive	1.08604896438216	1.50349004450862	2193	5
47366	TYRO3	FALSE	inactive	0.39325852130432	2.7939904794563	2193	5
47367	YES	TRUE	medium	7.95611413576056	2.44311481182622	2193	5
47368	ABL	FALSE	inactive	1.71753366223946	2.77752635316686	2194	2
47369	ALK	FALSE	inactive	0.25375806060591	3.033576495433	2194	2
47370	ARG	FALSE	inactive	1.66740115848173	2.90065499904572	2194	2
47371	AXL	FALSE	inactive	1.01646715864301	2.86835385174046	2194	2
47372	BTK	TRUE	high	89.299797998728	4.09516371465224	2194	2
47373	CSK	FALSE	inactive	4.37746131252225	141.693597591327	2194	2
47374	FES	FALSE	inactive	0.00602009602967106	3.90297629711723	2194	2
47375	FLT3	FALSE	inactive	0.214519538373087	2.89335068661079	2194	2
47376	FYN	FALSE	inactive	0.575441750410894	2.91227357498624	2194	2
47377	HCK	FALSE	inactive	0.183799105634904	5.61255921177199	2194	2
47378	JAK2	FALSE	inactive	0.0427929297269407	3.04034919628454	2194	2
47379	LCK	FALSE	inactive	0.662569125945174	2.5730977950013	2194	2
47380	LYN	FALSE	inactive	0.0215365588011637	4.02978809073119	2194	2
47381	MER	FALSE	inactive	1.09666400448911	3.11294219045985	2194	2
47382	PYK2	FALSE	inactive	0.0561153575247069	6.98269736935782	2194	2
47383	SRC	TRUE	medium	4.64808040761809	2.72091755049327	2194	2
47384	SYK	FALSE	inactive	0.0583868682078547	1.50349004450862	2194	2
47385	TYRO3	FALSE	inactive	0.0590880422266802	2.7939904794563	2194	2
47386	YES	FALSE	inactive	0.333299760444916	2.44311481182622	2194	2
47387	ABL	TRUE	medium	3.57916864817266	2.77752635316686	2195	4
47388	ALK	FALSE	inactive	0.122588651415428	3.033576495433	2195	4
47389	ARG	FALSE	inactive	2.32601828032656	2.90065499904572	2195	4
47390	AXL	FALSE	inactive	1.56439778188942	2.86835385174046	2195	4
47391	BTK	TRUE	high	62.3284205643041	4.09516371465224	2195	4
47392	CSK	FALSE	inactive	5.24790564358802	141.693597591327	2195	4
47393	FES	FALSE	inactive	0.00602009602967106	3.90297629711723	2195	4
47394	FLT3	FALSE	inactive	1.74582249733372	2.89335068661079	2195	4
47395	FYN	FALSE	inactive	0.0164656546260779	2.91227357498624	2195	4
47396	HCK	FALSE	inactive	0.00819461708654058	5.61255921177199	2195	4
47397	JAK2	FALSE	inactive	0.00105151551716622	3.04034919628454	2195	4
47398	LCK	FALSE	inactive	0.662569125945174	2.5730977950013	2195	4
47399	LYN	FALSE	inactive	0.0391027802289653	4.02978809073119	2195	4
47400	MER	FALSE	inactive	2.92786554852888	3.11294219045985	2195	4
47401	PYK2	FALSE	inactive	0.0468092068970796	6.98269736935782	2195	4
47402	SRC	TRUE	medium	3.09939739833229	2.72091755049327	2195	4
47403	SYK	FALSE	inactive	0.0583868682078547	1.50349004450862	2195	4
47404	TYRO3	FALSE	inactive	0.303242101556102	2.7939904794563	2195	4
47405	YES	TRUE	medium	10.6746025724445	2.44311481182622	2195	4
47406	ABL	FALSE	inactive	1.17088163725507	2.77752635316686	2196	2
47407	ALK	FALSE	inactive	0.0301415915087223	3.033576495433	2196	2
47408	ARG	FALSE	inactive	0.100762080036531	2.90065499904572	2196	2
47409	AXL	FALSE	inactive	1.97415108506017	2.86835385174046	2196	2
47410	BTK	TRUE	high	92.4441838799274	4.09516371465224	2196	2
47411	CSK	FALSE	inactive	0.319449681954986	141.693597591327	2196	2
47412	FES	FALSE	inactive	0.0161243572853188	3.90297629711723	2196	2
47413	FLT3	FALSE	inactive	0.476524359404291	2.89335068661079	2196	2
47414	FYN	FALSE	inactive	0.0192019968362978	2.91227357498624	2196	2
47415	HCK	FALSE	inactive	0.00456840877632572	5.61255921177199	2196	2
47416	JAK2	FALSE	inactive	0.00010895874482323	3.04034919628454	2196	2
47417	LCK	FALSE	inactive	0.313990070296042	2.5730977950013	2196	2
47418	LYN	FALSE	inactive	0.00162481041687513	4.02978809073119	2196	2
47419	MER	FALSE	inactive	0.796684354207374	3.11294219045985	2196	2
47420	PYK2	FALSE	inactive	0.00172515324859149	6.98269736935782	2196	2
47421	SRC	FALSE	inactive	0.583586024744831	2.72091755049327	2196	2
47422	SYK	FALSE	inactive	0.0361007781233671	1.50349004450862	2196	2
47423	TYRO3	FALSE	inactive	0.0424299821133567	2.7939904794563	2196	2
47424	YES	TRUE	medium	13.0115624211887	2.44311481182622	2196	2
47425	ABL	TRUE	low	2.80985814474037	2.77752635316686	2197	6
47426	ALK	FALSE	inactive	0.688743067961993	3.033576495433	2197	6
47427	ARG	FALSE	inactive	0.723055941538656	2.90065499904572	2197	6
47428	AXL	TRUE	low	2.89993065065507	2.86835385174046	2197	6
47429	BTK	TRUE	high	226.314204571827	4.09516371465224	2197	6
47430	CSK	FALSE	inactive	4.35065560134129	141.693597591327	2197	6
47431	FES	FALSE	inactive	1.82717671819813	3.90297629711723	2197	6
47432	FLT3	FALSE	inactive	0.804931698668308	2.89335068661079	2197	6
47433	FYN	FALSE	inactive	0.47416334458762	2.91227357498624	2197	6
47434	HCK	FALSE	inactive	0.0922499986570083	5.61255921177199	2197	6
47435	JAK2	FALSE	inactive	0.00010895874482323	3.04034919628454	2197	6
47436	LCK	TRUE	low	3.88121034626511	2.5730977950013	2197	6
47437	LYN	FALSE	inactive	0.0299352265683697	4.02978809073119	2197	6
47438	MER	FALSE	inactive	0.0887251655190598	3.11294219045985	2197	6
47439	PYK2	FALSE	inactive	0.00172515324859149	6.98269736935782	2197	6
47440	SRC	TRUE	low	3.0173928334367	2.72091755049327	2197	6
47441	SYK	FALSE	inactive	0.973887359371236	1.50349004450862	2197	6
47442	TYRO3	FALSE	inactive	0.30984259201021	2.7939904794563	2197	6
47443	YES	TRUE	medium	9.03094257870027	2.44311481182622	2197	6
47444	ABL	TRUE	medium	3.14433477976625	2.77752635316686	2198	5
47445	ALK	FALSE	inactive	0.366375510611864	3.033576495433	2198	5
47446	ARG	FALSE	inactive	1.55587723115593	2.90065499904572	2198	5
47447	AXL	FALSE	inactive	0.801652025600543	2.86835385174046	2198	5
47448	BTK	TRUE	high	97.5750811444374	4.09516371465224	2198	5
47449	CSK	FALSE	inactive	1.90664886399626	141.693597591327	2198	5
47450	FES	FALSE	inactive	0.0161243572853188	3.90297629711723	2198	5
47451	FLT3	FALSE	inactive	0.580450041786334	2.89335068661079	2198	5
47452	FYN	FALSE	inactive	1.19051233290867	2.91227357498624	2198	5
47453	HCK	FALSE	inactive	0.102466415289166	5.61255921177199	2198	5
47454	JAK2	FALSE	inactive	0.000562149905090683	3.04034919628454	2198	5
47455	LCK	TRUE	medium	8.30548935085752	2.5730977950013	2198	5
47456	LYN	FALSE	inactive	0.0299352265683697	4.02978809073119	2198	5
47457	MER	FALSE	inactive	1.63187398452126	3.11294219045985	2198	5
47458	PYK2	FALSE	inactive	0.0486348764557648	6.98269736935782	2198	5
47459	SRC	TRUE	medium	3.60151289734227	2.72091755049327	2198	5
47460	SYK	FALSE	inactive	0.671507376533655	1.50349004450862	2198	5
47461	TYRO3	FALSE	inactive	0.167050855535395	2.7939904794563	2198	5
47462	YES	TRUE	medium	13.0116622274381	2.44311481182622	2198	5
47463	ABL	FALSE	inactive	1.40206012252545	2.77752635316686	2199	2
47464	ALK	FALSE	inactive	0.560130780530269	3.033576495433	2199	2
47465	ARG	FALSE	inactive	1.06852091679995	2.90065499904572	2199	2
47466	AXL	FALSE	inactive	0.899775814286083	2.86835385174046	2199	2
47467	BTK	TRUE	high	117.059883813944	4.09516371465224	2199	2
47468	CSK	FALSE	inactive	15.1458658564875	141.693597591327	2199	2
47469	FES	FALSE	inactive	0.0161243572853188	3.90297629711723	2199	2
47470	FLT3	FALSE	inactive	0.187915592279975	2.89335068661079	2199	2
47471	FYN	FALSE	inactive	0.671071446704799	2.91227357498624	2199	2
47472	HCK	FALSE	inactive	0.102465977164747	5.61255921177199	2199	2
47473	JAK2	FALSE	inactive	0.004434232148016	3.04034919628454	2199	2
47474	LCK	FALSE	inactive	0.313990070296042	2.5730977950013	2199	2
47475	LYN	FALSE	inactive	0.0284410963506259	4.02978809073119	2199	2
47476	MER	FALSE	inactive	0.912664653234772	3.11294219045985	2199	2
47477	PYK2	FALSE	inactive	0.0679628942259767	6.98269736935782	2199	2
47478	SRC	TRUE	medium	5.64643967895104	2.72091755049327	2199	2
47479	SYK	FALSE	inactive	0.0361007781233671	1.50349004450862	2199	2
47480	TYRO3	FALSE	inactive	0.0250997943366627	2.7939904794563	2199	2
47481	YES	FALSE	inactive	0.545088196246787	2.44311481182622	2199	2
47482	ABL	TRUE	low	2.92175329294745	2.77752635316686	2200	4
47483	ALK	FALSE	inactive	0.270595057502884	3.033576495433	2200	4
47484	ARG	FALSE	inactive	1.49058261879288	2.90065499904572	2200	4
47485	AXL	FALSE	inactive	1.38480350899487	2.86835385174046	2200	4
47486	BTK	TRUE	high	81.7040780950929	4.09516371465224	2200	4
47487	CSK	FALSE	inactive	18.1575733583102	141.693597591327	2200	4
47488	FES	FALSE	inactive	0.0161243572853188	3.90297629711723	2200	4
47489	FLT3	FALSE	inactive	1.52931183373892	2.89335068661079	2200	4
47490	FYN	FALSE	inactive	0.0192019968362978	2.91227357498624	2200	4
47491	HCK	FALSE	inactive	0.00456840877632572	5.61255921177199	2200	4
47492	JAK2	FALSE	inactive	0.00010895874482323	3.04034919628454	2200	4
47493	LCK	FALSE	inactive	0.313990070296042	2.5730977950013	2200	4
47494	LYN	FALSE	inactive	0.0516389805045947	4.02978809073119	2200	4
47495	MER	FALSE	inactive	2.43662542458571	3.11294219045985	2200	4
47496	PYK2	FALSE	inactive	0.0566919523901705	6.98269736935782	2200	4
47497	SRC	TRUE	medium	3.76511568562757	2.72091755049327	2200	4
47498	SYK	FALSE	inactive	0.0361007781233671	1.50349004450862	2200	4
47499	TYRO3	FALSE	inactive	0.128813108311766	2.7939904794563	2200	4
47500	YES	TRUE	medium	17.4575578875243	2.44311481182622	2200	4
47501	ABL	FALSE	inactive	0.81128026403173	2.77752635316686	2201	1
47502	ALK	FALSE	inactive	0.0227552711879104	3.033576495433	2201	1
47503	ARG	FALSE	inactive	0.107204359964649	2.90065499904572	2201	1
47504	AXL	FALSE	inactive	2.09728288086367	2.86835385174046	2201	1
47505	BTK	TRUE	high	91.7647825623693	4.09516371465224	2201	1
47506	CSK	FALSE	inactive	0.608989671403391	141.693597591327	2201	1
47507	FES	FALSE	inactive	0.00513636837083277	3.90297629711723	2201	1
47508	FLT3	FALSE	inactive	0.345528832275633	2.89335068661079	2201	1
47509	FYN	FALSE	inactive	0.0148228278873461	2.91227357498624	2201	1
47510	HCK	FALSE	inactive	0.00277991829190454	5.61255921177199	2201	1
47511	JAK2	FALSE	inactive	0.000403144520133488	3.04034919628454	2201	1
47512	LCK	FALSE	inactive	0.0833736029676551	2.5730977950013	2201	1
47513	LYN	FALSE	inactive	0.000293146899994602	4.02978809073119	2201	1
47514	MER	FALSE	inactive	0.466352508128025	3.11294219045985	2201	1
47515	PYK2	FALSE	inactive	0.00129546073090073	6.98269736935782	2201	1
47516	SRC	FALSE	inactive	0.251116212309953	2.72091755049327	2201	1
47517	SYK	FALSE	inactive	0.00795063037228972	1.50349004450862	2201	1
47518	TYRO3	FALSE	inactive	0.0447591835738524	2.7939904794563	2201	1
47519	YES	FALSE	inactive	0.843602474786102	2.44311481182622	2201	1
47520	ABL	FALSE	inactive	1.94689401987784	2.77752635316686	2202	2
47521	ALK	FALSE	inactive	0.519963761227846	3.033576495433	2202	2
47522	ARG	FALSE	inactive	0.769284927456697	2.90065499904572	2202	2
47523	AXL	TRUE	low	3.08080519031063	2.86835385174046	2202	2
47524	BTK	TRUE	high	224.650950461996	4.09516371465224	2202	2
47525	CSK	FALSE	inactive	8.29396451057824	141.693597591327	2202	2
47526	FES	FALSE	inactive	0.582041971484964	3.90297629711723	2202	2
47527	FLT3	FALSE	inactive	0.583657696429605	2.89335068661079	2202	2
47528	FYN	FALSE	inactive	0.366026601672212	2.91227357498624	2202	2
47529	HCK	FALSE	inactive	0.0561349632335315	5.61255921177199	2202	2
47530	JAK2	FALSE	inactive	0.000403144520133488	3.04034919628454	2202	2
47531	LCK	FALSE	inactive	1.03057555335546	2.5730977950013	2202	2
47532	LYN	FALSE	inactive	0.00540088786852479	4.02978809073119	2202	2
47533	MER	FALSE	inactive	0.0519367592138221	3.11294219045985	2202	2
47534	PYK2	FALSE	inactive	0.00129546073090073	6.98269736935782	2202	2
47535	SRC	FALSE	inactive	1.29837971996524	2.72091755049327	2202	2
47536	SYK	FALSE	inactive	0.214483421718662	1.50349004450862	2202	2
47537	TYRO3	FALSE	inactive	0.326851456541565	2.7939904794563	2202	2
47538	YES	FALSE	inactive	0.585519652631135	2.44311481182622	2202	2
47539	ABL	FALSE	inactive	2.17864613225394	2.77752635316686	2203	1
47540	ALK	FALSE	inactive	0.276593692744114	3.033576495433	2203	1
47541	ARG	FALSE	inactive	1.65535311189657	2.90065499904572	2203	1
47542	AXL	FALSE	inactive	0.851652683741003	2.86835385174046	2203	1
47543	BTK	TRUE	high	96.8579712527381	4.09516371465224	2203	1
47544	CSK	FALSE	inactive	3.6347804701535	141.693597591327	2203	1
47545	FES	FALSE	inactive	0.00513636837083277	3.90297629711723	2203	1
47546	FLT3	FALSE	inactive	0.420885566864828	2.89335068661079	2203	1
47547	FYN	FALSE	inactive	0.919006474113682	2.91227357498624	2203	1
47548	HCK	FALSE	inactive	0.0623517456766068	5.61255921177199	2203	1
47549	JAK2	FALSE	inactive	0.00207994001856887	3.04034919628454	2203	1
47550	LCK	FALSE	inactive	2.20535181554501	2.5730977950013	2203	1
47551	LYN	FALSE	inactive	0.00540088786852479	4.02978809073119	2203	1
47552	MER	FALSE	inactive	0.955244723473344	3.11294219045985	2203	1
47553	PYK2	FALSE	inactive	0.0365211453835141	6.98269736935782	2203	1
47554	SRC	FALSE	inactive	1.54972572854444	2.72091755049327	2203	1
47555	SYK	FALSE	inactive	0.147888971391155	1.50349004450862	2203	1
47556	TYRO3	FALSE	inactive	0.176221142141941	2.7939904794563	2203	1
47557	YES	FALSE	inactive	0.843608945707602	2.44311481182622	2203	1
47558	ABL	FALSE	inactive	0.971459172472289	2.77752635316686	2204	1
47559	ALK	FALSE	inactive	0.422868441036825	3.033576495433	2204	1
47560	ARG	FALSE	inactive	1.1368373990776	2.90065499904572	2204	1
47561	AXL	FALSE	inactive	0.955896651577636	2.86835385174046	2204	1
47562	BTK	TRUE	high	116.199573992834	4.09516371465224	2204	1
47563	CSK	FALSE	inactive	28.8736423671314	141.693597591327	2204	1
47564	FES	FALSE	inactive	0.00513636837083277	3.90297629711723	2204	1
47565	FLT3	FALSE	inactive	0.136257997908132	2.89335068661079	2204	1
47566	FYN	FALSE	inactive	0.518028236303751	2.91227357498624	2204	1
47567	HCK	FALSE	inactive	0.062351479073913	5.61255921177199	2204	1
47568	JAK2	FALSE	inactive	0.0164065435442798	3.04034919628454	2204	1
47569	LCK	FALSE	inactive	0.0833736029676551	2.5730977950013	2204	1
47570	LYN	FALSE	inactive	0.00513131817782684	4.02978809073119	2204	1
47571	MER	FALSE	inactive	0.534243515475191	3.11294219045985	2204	1
47572	PYK2	FALSE	inactive	0.0510350374379758	6.98269736935782	2204	1
47573	SRC	FALSE	inactive	2.4296547297115	2.72091755049327	2204	1
47574	SYK	FALSE	inactive	0.00795063037228972	1.50349004450862	2204	1
47575	TYRO3	FALSE	inactive	0.0264776520381084	2.7939904794563	2204	1
47576	YES	FALSE	inactive	0.0353407020959804	2.44311481182622	2204	1
47577	ABL	FALSE	inactive	2.02442391059687	2.77752635316686	2205	1
47578	ALK	FALSE	inactive	0.204284631546562	3.033576495433	2205	1
47579	ARG	FALSE	inactive	1.58588385198269	2.90065499904572	2205	1
47580	AXL	FALSE	inactive	1.47117650455126	2.86835385174046	2205	1
47581	BTK	TRUE	high	81.1036091853367	4.09516371465224	2205	1
47582	CSK	FALSE	inactive	34.6150747913985	141.693597591327	2205	1
47583	FES	FALSE	inactive	0.00513636837083277	3.90297629711723	2205	1
47584	FLT3	FALSE	inactive	1.1089072817971	2.89335068661079	2205	1
47585	FYN	FALSE	inactive	0.0148228278873461	2.91227357498624	2205	1
47586	HCK	FALSE	inactive	0.00277991829190454	5.61255921177199	2205	1
47587	JAK2	FALSE	inactive	0.000403144520133488	3.04034919628454	2205	1
47588	LCK	FALSE	inactive	0.0833736029676551	2.5730977950013	2205	1
47589	LYN	FALSE	inactive	0.00931666051410291	4.02978809073119	2205	1
47590	MER	FALSE	inactive	1.42631943519789	3.11294219045985	2205	1
47591	PYK2	FALSE	inactive	0.0425714052589366	6.98269736935782	2205	1
47592	SRC	FALSE	inactive	1.62012376889422	2.72091755049327	2205	1
47593	SYK	FALSE	inactive	0.00795063037228972	1.50349004450862	2205	1
47594	TYRO3	FALSE	inactive	0.135884326942242	2.7939904794563	2205	1
47595	YES	FALSE	inactive	1.13185784772892	2.44311481182622	2205	1
47596	ABL	FALSE	inactive	2.69086928015652	2.77752635316686	2206	3
47597	ALK	FALSE	inactive	0.528935651392595	3.033576495433	2206	3
47598	ARG	FALSE	inactive	0.5866564420528	2.90065499904572	2206	3
47599	AXL	TRUE	medium	5.58039629184409	2.86835385174046	2206	3
47600	BTK	TRUE	high	83.7304372886144	4.09516371465224	2206	3
47601	CSK	FALSE	inactive	0.0303969266299935	141.693597591327	2206	3
47602	FES	FALSE	inactive	0.401249504193766	3.90297629711723	2206	3
47603	FLT3	FALSE	inactive	2.48566782918176	2.89335068661079	2206	3
47604	FYN	FALSE	inactive	0.50673616912567	2.91227357498624	2206	3
47605	HCK	FALSE	inactive	0.200238338958078	5.61255921177199	2206	3
47606	JAK2	FALSE	inactive	0.0012617601807244	3.04034919628454	2206	3
47607	LCK	FALSE	inactive	0.402507744138175	2.5730977950013	2206	3
47608	LYN	FALSE	inactive	0.025283886710462	4.02978809073119	2206	3
47609	MER	FALSE	inactive	2.80685816193765	3.11294219045985	2206	3
47610	PYK2	FALSE	inactive	0.0353001948907756	6.98269736935782	2206	3
47611	SRC	FALSE	inactive	0.847636535593072	2.72091755049327	2206	3
47612	SYK	FALSE	inactive	0.0417163353393071	1.50349004450862	2206	3
47613	TYRO3	FALSE	inactive	0.293125697373161	2.7939904794563	2206	3
47614	YES	TRUE	medium	14.5799649401036	2.44311481182622	2206	3
47615	ABL	TRUE	medium	6.4574938428489	2.77752635316686	2207	11
47616	ALK	TRUE	medium	12.0863147916125	3.033576495433	2207	11
47617	ARG	TRUE	medium	4.20977242544436	2.90065499904572	2207	11
47618	AXL	TRUE	medium	8.19732713062705	2.86835385174046	2207	11
47619	BTK	TRUE	high	204.981930913433	4.09516371465224	2207	11
47620	CSK	FALSE	inactive	0.413982440981039	141.693597591327	2207	11
47621	FES	TRUE	medium	45.4687116688321	3.90297629711723	2207	11
47622	FLT3	TRUE	medium	4.19872098578476	2.89335068661079	2207	11
47623	FYN	TRUE	medium	12.5130588669793	2.91227357498624	2207	11
47624	HCK	FALSE	inactive	4.04341804868455	5.61255921177199	2207	11
47625	JAK2	FALSE	inactive	0.0012617601807244	3.04034919628454	2207	11
47626	LCK	TRUE	medium	4.97537141708971	2.5730977950013	2207	11
47627	LYN	FALSE	inactive	0.465825963045162	4.02978809073119	2207	11
47628	MER	FALSE	inactive	0.312594258555777	3.11294219045985	2207	11
47629	PYK2	FALSE	inactive	0.0353001948907756	6.98269736935782	2207	11
47630	SRC	TRUE	medium	4.38264848610103	2.72091755049327	2207	11
47631	SYK	FALSE	inactive	1.12537772807578	1.50349004450862	2207	11
47632	TYRO3	FALSE	inactive	2.14053415380323	2.7939904794563	2207	11
47633	YES	TRUE	medium	10.1195246129027	2.44311481182622	2207	11
47634	ABL	TRUE	medium	7.2261735056637	2.77752635316686	2208	10
47635	ALK	TRUE	medium	6.42929121057536	3.033576495433	2208	10
47636	ARG	TRUE	medium	9.05862007185621	2.90065499904572	2208	10
47637	AXL	FALSE	inactive	2.26605553387735	2.86835385174046	2208	10
47638	BTK	TRUE	high	88.3776985181406	4.09516371465224	2208	10
47639	CSK	FALSE	inactive	0.181425335199493	141.693597591327	2208	10
47640	FES	FALSE	inactive	0.401249504193766	3.90297629711723	2208	10
47641	FLT3	TRUE	low	3.02776965508997	2.89335068661079	2208	10
47642	FYN	TRUE	medium	31.4173397703423	2.91227357498624	2208	10
47643	HCK	FALSE	inactive	4.49121473166269	5.61255921177199	2208	10
47644	JAK2	FALSE	inactive	0.00650978833311783	3.04034919628454	2208	10
47645	LCK	TRUE	medium	10.6469092459687	2.5730977950013	2208	10
47646	LYN	FALSE	inactive	0.465825963045162	4.02978809073119	2208	10
47647	MER	TRUE	medium	5.7493771385335	3.11294219045985	2208	10
47648	PYK2	FALSE	inactive	0.995169918254504	6.98269736935782	2208	10
47649	SRC	TRUE	medium	5.23106069329158	2.72091755049327	2208	10
47650	SYK	FALSE	inactive	0.775961858954069	1.50349004450862	2208	10
47651	TYRO3	FALSE	inactive	1.15406361461042	2.7939904794563	2208	10
47652	YES	TRUE	medium	14.5800767769124	2.44311481182622	2208	10
47653	ABL	TRUE	medium	3.22215362560542	2.77752635316686	2209	7
47654	ALK	TRUE	medium	9.8293794200975	3.033576495433	2209	7
47655	ARG	TRUE	medium	6.22113675185734	2.90065499904572	2209	7
47656	AXL	FALSE	inactive	2.54342519958649	2.86835385174046	2209	7
47657	BTK	TRUE	high	106.025872578709	4.09516371465224	2209	7
47658	CSK	FALSE	inactive	1.44119026937158	141.693597591327	2209	7
47659	FES	FALSE	inactive	0.401249504193766	3.90297629711723	2209	7
47660	FLT3	FALSE	inactive	0.980213777352099	2.89335068661079	2209	7
47661	FYN	TRUE	medium	17.7094172555012	2.91227357498624	2209	7
47662	HCK	FALSE	inactive	4.4911955281916	5.61255921177199	2209	7
47663	JAK2	FALSE	inactive	0.0513491373779278	3.04034919628454	2209	7
47664	LCK	FALSE	inactive	0.402507744138175	2.5730977950013	2209	7
47665	LYN	FALSE	inactive	0.44257560794911	4.02978809073119	2209	7
47666	MER	TRUE	low	3.21547701735988	3.11294219045985	2209	7
47667	PYK2	FALSE	inactive	1.39066104038983	6.98269736935782	2209	7
47668	SRC	TRUE	medium	8.20123917462558	2.72091755049327	2209	7
47669	SYK	FALSE	inactive	0.0417163353393071	1.50349004450862	2209	7
47670	TYRO3	FALSE	inactive	0.173400844223808	2.7939904794563	2209	7
47671	YES	FALSE	inactive	0.610792657582812	2.44311481182622	2209	7
47672	ABL	TRUE	medium	6.71464640834207	2.77752635316686	2210	9
47673	ALK	TRUE	medium	4.74850085346311	3.033576495433	2210	9
47674	ARG	TRUE	medium	8.67846212989793	2.90065499904572	2210	9
47675	AXL	TRUE	medium	3.91446856575931	2.86835385174046	2210	9
47676	BTK	TRUE	high	74.0026889744726	4.09516371465224	2210	9
47677	CSK	FALSE	inactive	1.72776639429885	141.693597591327	2210	9
47678	FES	FALSE	inactive	0.401249504193766	3.90297629711723	2210	9
47679	FLT3	TRUE	medium	7.97726527698169	2.89335068661079	2210	9
47680	FYN	FALSE	inactive	0.50673616912567	2.91227357498624	2210	9
47681	HCK	FALSE	inactive	0.200238338958078	5.61255921177199	2210	9
47682	JAK2	FALSE	inactive	0.0012617601807244	3.04034919628454	2210	9
47683	LCK	FALSE	inactive	0.402507744138175	2.5730977950013	2210	9
47684	LYN	FALSE	inactive	0.803560907390628	4.02978809073119	2210	9
47685	MER	TRUE	medium	8.58465705327878	3.11294219045985	2210	9
47686	PYK2	FALSE	inactive	1.16003431564442	6.98269736935782	2210	9
47687	SRC	TRUE	medium	5.46868752943138	2.72091755049327	2210	9
47688	SYK	FALSE	inactive	0.0417163353393071	1.50349004450862	2210	9
47689	TYRO3	FALSE	inactive	0.88989979076151	2.7939904794563	2210	9
47690	YES	TRUE	medium	19.5618768677191	2.44311481182622	2210	9
47691	ABL	FALSE	inactive	2.19661517883557	2.77752635316686	2211	3
47692	ALK	FALSE	inactive	1.16754178589399	3.033576495433	2211	3
47693	ARG	FALSE	inactive	0.37594712953159	2.90065499904572	2211	3
47694	AXL	TRUE	medium	4.93976177669748	2.86835385174046	2211	3
47695	BTK	TRUE	high	109.759209767032	4.09516371465224	2211	3
47696	CSK	FALSE	inactive	0.105172322567507	141.693597591327	2211	3
47697	FES	FALSE	inactive	1.07471547534946	3.90297629711723	2211	3
47698	FLT3	FALSE	inactive	2.17740419299061	2.89335068661079	2211	3
47699	FYN	FALSE	inactive	0.590948039258525	2.91227357498624	2211	3
47700	HCK	FALSE	inactive	0.111630668692922	5.61255921177199	2211	3
47701	JAK2	FALSE	inactive	0.000130744438208732	3.04034919628454	2211	3
47702	LCK	FALSE	inactive	0.190747546071298	2.5730977950013	2211	3
47703	LYN	FALSE	inactive	0.0333898031105927	4.02978809073119	2211	3
47704	MER	FALSE	inactive	2.33592077478407	3.11294219045985	2211	3
47705	PYK2	FALSE	inactive	0.0427530629286617	6.98269736935782	2211	3
47706	SRC	FALSE	inactive	1.0297000370426	2.72091755049327	2211	3
47707	SYK	FALSE	inactive	0.025793336968221	1.50349004450862	2211	3
47708	TYRO3	FALSE	inactive	0.124515797809511	2.7939904794563	2211	3
47709	YES	TRUE	medium	23.8445019580383	2.44311481182622	2211	3
47710	ABL	TRUE	medium	5.27139281608434	2.77752635316686	2212	9
47711	ALK	TRUE	high	26.6786281460206	3.033576495433	2212	9
47712	ARG	FALSE	inactive	2.6977490501751	2.90065499904572	2212	9
47713	AXL	TRUE	medium	7.25626660066028	2.86835385174046	2212	9
47714	BTK	TRUE	high	268.703418758307	4.09516371465224	2212	9
47715	CSK	FALSE	inactive	1.43236503315372	141.693597591327	2212	9
47716	FES	TRUE	medium	121.784394906314	3.90297629711723	2212	9
47717	FLT3	TRUE	medium	3.67801062246315	2.89335068661079	2212	9
47718	FYN	TRUE	medium	14.5925395760217	2.91227357498624	2212	9
47719	HCK	FALSE	inactive	2.25416103094115	5.61255921177199	2212	9
47720	JAK2	FALSE	inactive	0.000130744438208732	3.04034919628454	2212	9
47721	LCK	FALSE	inactive	2.35781771263846	2.5730977950013	2212	9
47722	LYN	FALSE	inactive	0.615167967171927	4.02978809073119	2212	9
47723	MER	FALSE	inactive	0.260146890405958	3.11294219045985	2212	9
47724	PYK2	FALSE	inactive	0.0427530629286617	6.98269736935782	2212	9
47725	SRC	TRUE	medium	5.32399574462112	2.72091755049327	2212	9
47726	SYK	FALSE	inactive	0.695824470694547	1.50349004450862	2212	9
47727	TYRO3	FALSE	inactive	0.909269710188568	2.7939904794563	2212	9
47728	YES	TRUE	medium	16.5497671248214	2.44311481182622	2212	9
47729	ABL	TRUE	medium	5.89888276048735	2.77752635316686	2213	9
47730	ALK	TRUE	medium	14.1916433922813	3.033576495433	2213	9
47731	ARG	TRUE	medium	5.80503676328007	2.90065499904572	2213	9
47732	AXL	FALSE	inactive	2.00591031975295	2.86835385174046	2213	9
47733	BTK	TRUE	high	115.85113686847	4.09516371465224	2213	9
47734	CSK	FALSE	inactive	0.627725431185251	141.693597591327	2213	9
47735	FES	FALSE	inactive	1.07471547534946	3.90297629711723	2213	9
47736	FLT3	FALSE	inactive	2.65227648883916	2.89335068661079	2213	9
47737	FYN	TRUE	medium	36.6384254118603	2.91227357498624	2213	9
47738	HCK	FALSE	inactive	2.5038027500017	5.61255921177199	2213	9
47739	JAK2	FALSE	inactive	0.000674548643611979	3.04034919628454	2213	9
47740	LCK	TRUE	medium	5.04554717639216	2.5730977950013	2213	9
47741	LYN	FALSE	inactive	0.615167967171927	4.02978809073119	2213	9
47742	MER	TRUE	medium	4.78474106105093	3.11294219045985	2213	9
47743	PYK2	FALSE	inactive	1.20527839213046	6.98269736935782	2213	9
47744	SRC	TRUE	medium	6.35463805944331	2.72091755049327	2213	9
47745	SYK	FALSE	inactive	0.479779576506345	1.50349004450862	2213	9
47746	TYRO3	FALSE	inactive	0.490230481271007	2.7939904794563	2213	9
47747	YES	TRUE	medium	23.8446848592328	2.44311481182622	2213	9
47748	ABL	FALSE	inactive	2.63031415711625	2.77752635316686	2214	5
47749	ALK	TRUE	medium	21.69680030483	3.033576495433	2214	5
47750	ARG	TRUE	medium	3.98669193182361	2.90065499904572	2214	5
47751	AXL	FALSE	inactive	2.25143769828122	2.86835385174046	2214	5
47752	BTK	TRUE	high	138.985491607859	4.09516371465224	2214	5
47753	CSK	FALSE	inactive	4.98646885379323	141.693597591327	2214	5
47754	FES	FALSE	inactive	1.07471547534946	3.90297629711723	2214	5
47755	FLT3	FALSE	inactive	0.858651169628009	2.89335068661079	2214	5
47756	FYN	TRUE	medium	20.652453961608	2.91227357498624	2214	5
47757	HCK	FALSE	inactive	2.50379204427806	5.61255921177199	2214	5
47758	JAK2	FALSE	inactive	0.00532083213715444	3.04034919628454	2214	5
47759	LCK	FALSE	inactive	0.190747546071298	2.5730977950013	2214	5
47760	LYN	FALSE	inactive	0.584463638055181	4.02978809073119	2214	5
47761	MER	FALSE	inactive	2.67598116197883	3.11294219045985	2214	5
47762	PYK2	FALSE	inactive	1.68426885903004	6.98269736935782	2214	5
47763	SRC	TRUE	medium	9.96277995025132	2.72091755049327	2214	5
47764	SYK	FALSE	inactive	0.025793336968221	1.50349004450862	2214	5
47765	TYRO3	FALSE	inactive	0.0736583133203904	2.7939904794563	2214	5
47766	YES	FALSE	inactive	0.998908212709683	2.44311481182622	2214	5
47767	ABL	TRUE	medium	5.48131205400657	2.77752635316686	2215	9
47768	ALK	TRUE	medium	10.4815645384744	3.033576495433	2215	9
47769	ARG	TRUE	medium	5.56142009634676	2.90065499904572	2215	9
47770	AXL	TRUE	medium	3.46508405245029	2.86835385174046	2215	9
47771	BTK	TRUE	high	97.0074554188197	4.09516371465224	2215	9
47772	CSK	FALSE	inactive	5.97801240745159	141.693597591327	2215	9
47773	FES	FALSE	inactive	1.07471547534946	3.90297629711723	2215	9
47774	FLT3	TRUE	medium	6.98795336157857	2.89335068661079	2215	9
47775	FYN	FALSE	inactive	0.590948039258525	2.91227357498624	2215	9
47776	HCK	FALSE	inactive	0.111630668692922	5.61255921177199	2215	9
47777	JAK2	FALSE	inactive	0.000130744438208732	3.04034919628454	2215	9
47778	LCK	FALSE	inactive	0.190747546071298	2.5730977950013	2215	9
47779	LYN	FALSE	inactive	1.06117942990309	4.02978809073119	2215	9
47780	MER	TRUE	medium	7.1443149593663	3.11294219045985	2215	9
47781	PYK2	FALSE	inactive	1.40495031966843	6.98269736935782	2215	9
47782	SRC	TRUE	medium	6.64330466558986	2.72091755049327	2215	9
47783	SYK	FALSE	inactive	0.025793336968221	1.50349004450862	2215	9
47784	TYRO3	FALSE	inactive	0.378017292274873	2.7939904794563	2215	9
47785	YES	TRUE	medium	31.9920667293399	2.44311481182622	2215	9
47786	ABL	FALSE	inactive	1.52199034091916	2.77752635316686	2216	2
47787	ALK	FALSE	inactive	0.881430894368897	3.033576495433	2216	2
47788	ARG	FALSE	inactive	0.399983519468529	2.90065499904572	2216	2
47789	AXL	TRUE	medium	5.24786470914742	2.86835385174046	2216	2
47790	BTK	TRUE	high	108.952554890542	4.09516371465224	2216	2
47791	CSK	FALSE	inactive	0.200497486080273	141.693597591327	2216	2
47792	FES	FALSE	inactive	0.342347572529637	3.90297629711723	2216	2
47793	FLT3	FALSE	inactive	1.57884043774098	2.89335068661079	2216	2
47794	FYN	FALSE	inactive	0.456177612722834	2.91227357498624	2216	2
47795	HCK	FALSE	inactive	0.067928277225353	5.61255921177199	2216	2
47796	JAK2	FALSE	inactive	0.000483751018674954	3.04034919628454	2216	2
47797	LCK	FALSE	inactive	0.0506490863173115	2.5730977950013	2216	2
47798	LYN	FALSE	inactive	0.00602415960141681	4.02978809073119	2216	2
47799	MER	FALSE	inactive	1.3673702845498	3.11294219045985	2216	2
47800	PYK2	FALSE	inactive	0.0321043444662252	6.98269736935782	2216	2
47801	SRC	FALSE	inactive	0.443078418868264	2.72091755049327	2216	2
47802	SYK	FALSE	inactive	0.0056805780640363	1.50349004450862	2216	2
47803	TYRO3	FALSE	inactive	0.131351114811009	2.7939904794563	2216	2
47804	YES	FALSE	inactive	1.54595429900766	2.44311481182622	2216	2
47805	ABL	TRUE	medium	3.65244173243126	2.77752635316686	2217	6
47806	ALK	TRUE	medium	20.1409211656406	3.033576495433	2217	6
47807	ARG	FALSE	inactive	2.87023114414084	2.90065499904572	2217	6
47808	AXL	TRUE	medium	7.70885462400351	2.86835385174046	2217	6
47809	BTK	TRUE	high	266.728633011116	4.09516371465224	2217	6
47810	CSK	FALSE	inactive	2.73061943756421	141.693597591327	2217	6
47811	FES	TRUE	medium	38.7940742684573	3.90297629711723	2217	6
47812	FLT3	FALSE	inactive	2.66693336950451	2.89335068661079	2217	6
47813	FYN	TRUE	medium	11.2645942200019	2.91227357498624	2217	6
47814	HCK	FALSE	inactive	1.37167748982648	5.61255921177199	2217	6
47815	JAK2	FALSE	inactive	0.000483751018674954	3.04034919628454	2217	6
47816	LCK	FALSE	inactive	0.626069982589835	2.5730977950013	2217	6
47817	LYN	FALSE	inactive	0.110988076319239	4.02978809073119	2217	6
47818	MER	FALSE	inactive	0.152281332226271	3.11294219045985	2217	6
47819	PYK2	FALSE	inactive	0.0321043444662252	6.98269736935782	2217	6
47820	SRC	FALSE	inactive	2.29090757669897	2.72091755049327	2217	6
47821	SYK	FALSE	inactive	0.153244430122286	1.50349004450862	2217	6
47822	TYRO3	FALSE	inactive	0.959184233633275	2.7939904794563	2217	6
47823	YES	FALSE	inactive	1.07300138535996	2.44311481182622	2217	6
47824	ABL	TRUE	medium	4.08721685535997	2.77752635316686	2218	6
47825	ALK	TRUE	medium	10.7139231151755	3.033576495433	2218	6
47826	ARG	TRUE	medium	6.17618503461896	2.90065499904572	2218	6
47827	AXL	FALSE	inactive	2.1310230032558	2.86835385174046	2218	6
47828	BTK	TRUE	high	114.999710507983	4.09516371465224	2218	6
47829	CSK	FALSE	inactive	1.19667767934396	141.693597591327	2218	6
47830	FES	FALSE	inactive	0.342347572529637	3.90297629711723	2218	6
47831	FLT3	FALSE	inactive	1.92317135519863	2.89335068661079	2218	6
47832	FYN	TRUE	medium	28.2827394761762	2.91227357498624	2218	6
47833	HCK	FALSE	inactive	1.52358674646639	5.61255921177199	2218	6
47834	JAK2	FALSE	inactive	0.00249581242585744	3.04034919628454	2218	6
47835	LCK	FALSE	inactive	1.33974124290769	2.5730977950013	2218	6
47836	LYN	FALSE	inactive	0.110988076319239	4.02978809073119	2218	6
47837	MER	FALSE	inactive	2.80082818594355	3.11294219045985	2218	6
47838	PYK2	FALSE	inactive	0.905073695964681	6.98269736935782	2218	6
47839	SRC	TRUE	low	2.73439145631667	2.72091755049327	2218	6
47840	SYK	FALSE	inactive	0.105663929457149	1.50349004450862	2218	6
47841	TYRO3	FALSE	inactive	0.517141771261781	2.7939904794563	2218	6
47842	YES	FALSE	inactive	1.54596615737604	2.44311481182622	2218	6
47843	ABL	FALSE	inactive	1.82249161313545	2.77752635316686	2219	5
47844	ALK	TRUE	medium	16.3799106196324	3.033576495433	2219	5
47845	ARG	TRUE	medium	4.24158330963824	2.90065499904572	2219	5
47846	AXL	FALSE	inactive	2.39186442095053	2.86835385174046	2219	5
47847	BTK	TRUE	high	137.964043614522	4.09516371465224	2219	5
47848	CSK	FALSE	inactive	9.50606057940196	141.693597591327	2219	5
47849	FES	FALSE	inactive	0.342347572529637	3.90297629711723	2219	5
47850	FLT3	FALSE	inactive	0.622609799726852	2.89335068661079	2219	5
47851	FYN	TRUE	medium	15.9424966650123	2.91227357498624	2219	5
47852	HCK	FALSE	inactive	1.52358023193618	5.61255921177199	2219	5
47853	JAK2	FALSE	inactive	0.0196869404298299	3.04034919628454	2219	5
47854	LCK	FALSE	inactive	0.0506490863173115	2.5730977950013	2219	5
47855	LYN	FALSE	inactive	0.105448427629456	4.02978809073119	2219	5
47856	MER	FALSE	inactive	1.56643031835835	3.11294219045985	2219	5
47857	PYK2	FALSE	inactive	1.26475962001278	6.98269736935782	2219	5
47858	SRC	TRUE	medium	4.28696963104721	2.72091755049327	2219	5
47859	SYK	FALSE	inactive	0.0056805780640363	1.50349004450862	2219	5
47860	TYRO3	FALSE	inactive	0.0777017996104657	2.7939904794563	2219	5
47861	YES	FALSE	inactive	0.0647640470105101	2.44311481182622	2219	5
47862	ABL	TRUE	medium	3.79789053728752	2.77752635316686	2220	8
47863	ALK	TRUE	medium	7.91301426394655	3.033576495433	2220	8
47864	ARG	TRUE	medium	5.91699259986734	2.90065499904572	2220	8
47865	AXL	TRUE	medium	3.68120835277215	2.86835385174046	2220	8
47866	BTK	TRUE	high	96.2945171867065	4.09516371465224	2220	8
47867	CSK	FALSE	inactive	11.3963106470469	141.693597591327	2220	8
47868	FES	FALSE	inactive	0.342347572529637	3.90297629711723	2220	8
47869	FLT3	TRUE	medium	5.06697992950721	2.89335068661079	2220	8
47870	FYN	FALSE	inactive	0.456177612722834	2.91227357498624	2220	8
47871	HCK	FALSE	inactive	0.067928277225353	5.61255921177199	2220	8
47872	JAK2	FALSE	inactive	0.000483751018674954	3.04034919628454	2220	8
47873	LCK	FALSE	inactive	0.0506490863173115	2.5730977950013	2220	8
47874	LYN	FALSE	inactive	0.19145708138209	4.02978809073119	2220	8
47875	MER	TRUE	medium	4.18204422185728	3.11294219045985	2220	8
47876	PYK2	FALSE	inactive	1.05501234135742	6.98269736935782	2220	8
47877	SRC	TRUE	low	2.85860427444847	2.72091755049327	2220	8
47878	SYK	FALSE	inactive	0.0056805780640363	1.50349004450862	2220	8
47879	TYRO3	FALSE	inactive	0.398768619176377	2.7939904794563	2220	8
47880	YES	FALSE	inactive	2.07420029914653	2.44311481182622	2220	8
47881	ABL	TRUE	medium	4.03461221621686	2.77752635316686	2221	3
47882	ALK	FALSE	inactive	0.443310974031242	3.033576495433	2221	3
47883	ARG	FALSE	inactive	1.08765100234704	2.90065499904572	2221	3
47884	AXL	FALSE	inactive	2.46860531759285	2.86835385174046	2221	3
47885	BTK	TRUE	high	90.8182641869985	4.09516371465224	2221	3
47886	CSK	FALSE	inactive	0.00295430839315516	141.693597591327	2221	3
47887	FES	FALSE	inactive	0.163897596626492	3.90297629711723	2221	3
47888	FLT3	TRUE	medium	3.98337897483199	2.89335068661079	2221	3
47889	FYN	FALSE	inactive	0.359203442978093	2.91227357498624	2221	3
47890	HCK	FALSE	inactive	0.211325011824036	5.61255921177199	2221	3
47891	JAK2	FALSE	inactive	0.000104947505997688	3.04034919628454	2221	3
47892	LCK	FALSE	inactive	0.0380866814359582	2.5730977950013	2221	3
47893	LYN	FALSE	inactive	0.0198981960643555	4.02978809073119	2221	3
47894	MER	FALSE	inactive	0.806200828524034	3.11294219045985	2221	3
47895	PYK2	FALSE	inactive	0.00142441831579061	6.98269736935782	2221	3
47896	SRC	FALSE	inactive	0.258159199679719	2.72091755049327	2221	3
47897	SYK	FALSE	inactive	0.0170421194669894	1.50349004450862	2221	3
47898	TYRO3	FALSE	inactive	0.289368250219818	2.7939904794563	2221	3
47899	YES	FALSE	inactive	0.39089881647527	2.44311481182622	2221	3
47900	ABL	TRUE	medium	9.68218104708077	2.77752635316686	2222	8
47901	ALK	TRUE	medium	10.1297690344965	3.033576495433	2222	8
47902	ARG	TRUE	medium	7.80484602225739	2.90065499904572	2222	8
47903	AXL	TRUE	medium	3.62625954975448	2.86835385174046	2222	8
47904	BTK	TRUE	high	222.333762465476	4.09516371465224	2222	8
47905	CSK	FALSE	inactive	0.0402353769147946	141.693597591327	2222	8
47906	FES	TRUE	medium	18.5725153211051	3.90297629711723	2222	8
47907	FLT3	TRUE	medium	6.72861301080061	2.89335068661079	2222	8
47908	FYN	TRUE	medium	8.86996843931983	2.91227357498624	2222	8
47909	HCK	FALSE	inactive	4.26729152565869	5.61255921177199	2222	8
47910	JAK2	FALSE	inactive	0.000104947505997688	3.04034919628454	2222	8
47911	LCK	FALSE	inactive	0.470786932544624	2.5730977950013	2222	8
47912	LYN	FALSE	inactive	0.36660092851565	4.02978809073119	2222	8
47913	MER	FALSE	inactive	0.0897849964978464	3.11294219045985	2222	8
47914	PYK2	FALSE	inactive	0.00142441831579061	6.98269736935782	2222	8
47915	SRC	FALSE	inactive	1.33479501902044	2.72091755049327	2222	8
47916	SYK	FALSE	inactive	0.459743683891749	1.50349004450862	2222	8
47917	TYRO3	FALSE	inactive	2.11309560428363	2.7939904794563	2222	8
47918	YES	FALSE	inactive	0.27131136533775	2.44311481182622	2222	8
47919	ABL	TRUE	medium	10.8347172853962	2.77752635316686	2223	6
47920	ALK	TRUE	medium	5.38851057096765	3.033576495433	2223	6
47921	ARG	TRUE	high	16.7945265657692	2.90065499904572	2223	6
47922	AXL	FALSE	inactive	1.00243718337103	2.86835385174046	2223	6
47923	BTK	TRUE	high	95.8589185984201	4.09516371465224	2223	6
47924	CSK	FALSE	inactive	0.0176329139138027	141.693597591327	2223	6
47925	FES	FALSE	inactive	0.163897596626492	3.90297629711723	2223	6
47926	FLT3	TRUE	medium	4.85211814834081	2.89335068661079	2223	6
47927	FYN	TRUE	medium	22.270398882699	2.91227357498624	2223	6
47928	HCK	FALSE	inactive	4.73988153922714	5.61255921177199	2223	6
47929	JAK2	FALSE	inactive	0.00054145475548399	3.04034919628454	2223	6
47930	LCK	FALSE	inactive	1.00744755010121	2.5730977950013	2223	6
47931	LYN	FALSE	inactive	0.36660092851565	4.02978809073119	2223	6
47932	MER	FALSE	inactive	1.65136688253	3.11294219045985	2223	6
47933	PYK2	FALSE	inactive	0.0401566694821842	6.98269736935782	2223	6
47934	SRC	FALSE	inactive	1.59319046000219	2.72091755049327	2223	6
47935	SYK	FALSE	inactive	0.316998954835376	1.50349004450862	2223	6
47936	TYRO3	FALSE	inactive	1.13927018952912	2.7939904794563	2223	6
47937	YES	FALSE	inactive	0.390901814896484	2.44311481182622	2223	6
47938	ABL	TRUE	medium	4.83120472490543	2.77752635316686	2224	5
47939	ALK	TRUE	medium	8.23818881063056	3.033576495433	2224	5
47940	ARG	TRUE	medium	11.5338810568906	2.90065499904572	2224	5
47941	AXL	FALSE	inactive	1.12513747128952	2.86835385174046	2224	5
47942	BTK	TRUE	high	115.001020158527	4.09516371465224	2224	5
47943	CSK	FALSE	inactive	0.140070756519734	141.693597591327	2224	5
47944	FES	FALSE	inactive	0.163897596626492	3.90297629711723	2224	5
47945	FLT3	FALSE	inactive	1.5708305452987	2.89335068661079	2224	5
47946	FYN	TRUE	medium	12.5534430713472	2.91227357498624	2224	5
47947	HCK	FALSE	inactive	4.7398612725101	5.61255921177199	2224	5
47948	JAK2	FALSE	inactive	0.00427098903997136	3.04034919628454	2224	5
47949	LCK	FALSE	inactive	0.0380866814359582	2.5730977950013	2224	5
47950	LYN	FALSE	inactive	0.348303103914351	4.02978809073119	2224	5
47951	MER	FALSE	inactive	0.923566523826762	3.11294219045985	2224	5
47952	PYK2	FALSE	inactive	0.0561153575247069	6.98269736935782	2224	5
47953	SRC	FALSE	inactive	2.49779858795483	2.72091755049327	2224	5
47954	SYK	FALSE	inactive	0.0170421194669894	1.50349004450862	2224	5
47955	TYRO3	FALSE	inactive	0.171178096391207	2.7939904794563	2224	5
47956	YES	FALSE	inactive	0.0163757682505929	2.44311481182622	2224	5
47957	ABL	TRUE	medium	10.0677482278507	2.77752635316686	2225	5
47958	ALK	TRUE	medium	3.97980838121736	3.033576495433	2225	5
47959	ARG	TRUE	medium	16.0897202481665	2.90065499904572	2225	5
47960	AXL	FALSE	inactive	1.7316472543548	2.86835385174046	2225	5
47961	BTK	TRUE	high	80.2670567056244	4.09516371465224	2225	5
47962	CSK	FALSE	inactive	0.167923383249276	141.693597591327	2225	5
47963	FES	FALSE	inactive	0.163897596626492	3.90297629711723	2225	5
47964	FLT3	TRUE	medium	12.7838765936181	2.89335068661079	2225	5
47965	FYN	FALSE	inactive	0.359203442978093	2.91227357498624	2225	5
47966	HCK	FALSE	inactive	0.211325011824036	5.61255921177199	2225	5
47967	JAK2	FALSE	inactive	0.000104947505997688	3.04034919628454	2225	5
47968	LCK	FALSE	inactive	0.0380866814359582	2.5730977950013	2225	5
47969	LYN	FALSE	inactive	0.632395353926896	4.02978809073119	2225	5
47970	MER	FALSE	inactive	2.46573115905876	3.11294219045985	2225	5
47971	PYK2	FALSE	inactive	0.0468092068970796	6.98269736935782	2225	5
47972	SRC	FALSE	inactive	1.66556293483582	2.72091755049327	2225	5
47973	SYK	FALSE	inactive	0.0170421194669894	1.50349004450862	2225	5
47974	TYRO3	FALSE	inactive	0.878492563536051	2.7939904794563	2225	5
47975	YES	FALSE	inactive	0.524467277324743	2.44311481182622	2225	5
47976	ABL	TRUE	medium	3.29354179343185	2.77752635316686	2226	3
47977	ALK	FALSE	inactive	0.978538854327806	3.033576495433	2226	3
47978	ARG	FALSE	inactive	0.696999543435888	2.90065499904572	2226	3
47979	AXL	FALSE	inactive	2.18520720605805	2.86835385174046	2226	3
47980	BTK	TRUE	high	119.05038636331	4.09516371465224	2226	3
47981	CSK	FALSE	inactive	0.0102218056144604	141.693597591327	2226	3
47982	FES	FALSE	inactive	0.438986918677943	3.90297629711723	2226	3
47983	FLT3	TRUE	medium	3.48937455771192	2.89335068661079	2226	3
47984	FYN	FALSE	inactive	0.418897610346366	2.91227357498624	2226	3
47985	HCK	FALSE	inactive	0.11781136671532	5.61255921177199	2226	3
47986	JAK2	FALSE	inactive	1.0874731127747e-05	3.04034919628454	2226	3
47987	LCK	FALSE	inactive	0.0180491956433374	2.5730977950013	2226	3
47988	LYN	FALSE	inactive	0.026277480849884	4.02978809073119	2226	3
47989	MER	FALSE	inactive	0.670935670898805	3.11294219045985	2226	3
47990	PYK2	FALSE	inactive	0.00172515324859149	6.98269736935782	2226	3
47991	SRC	FALSE	inactive	0.313609107572388	2.72091755049327	2226	3
47992	SYK	FALSE	inactive	0.0105371942786774	1.50349004450862	2226	3
47993	TYRO3	FALSE	inactive	0.122919685512915	2.7939904794563	2226	3
47994	YES	FALSE	inactive	0.639287380534206	2.44311481182622	2226	3
47995	ABL	TRUE	medium	7.90377518859429	2.77752635316686	2227	8
47996	ALK	TRUE	medium	22.3598628643984	3.033576495433	2227	8
47997	ARG	TRUE	medium	5.00158056431881	2.90065499904572	2227	8
47998	AXL	TRUE	medium	3.20996169079274	2.86835385174046	2227	8
47999	BTK	TRUE	high	291.44930879347	4.09516371465224	2227	8
48000	CSK	FALSE	inactive	0.139213022784103	141.693597591327	2227	8
48001	FES	TRUE	medium	49.7450325125325	3.90297629711723	2227	8
48002	FLT3	TRUE	medium	5.89415448465264	2.89335068661079	2227	8
48003	FYN	TRUE	medium	10.3440227417458	2.91227357498624	2227	8
48004	HCK	FALSE	inactive	2.37896802877819	5.61255921177199	2227	8
48005	JAK2	FALSE	inactive	1.0874731127747e-05	3.04034919628454	2227	8
48006	LCK	FALSE	inactive	0.223104905217658	2.5730977950013	2227	8
48007	LYN	FALSE	inactive	0.484131769908344	4.02978809073119	2227	8
48008	MER	FALSE	inactive	0.0747207826270965	3.11294219045985	2227	8
48009	PYK2	FALSE	inactive	0.00172515324859149	6.98269736935782	2227	8
48010	SRC	FALSE	inactive	1.6214950899538	2.72091755049327	2227	8
48011	SYK	FALSE	inactive	0.284260917484227	1.50349004450862	2227	8
48012	TYRO3	FALSE	inactive	0.897614188633188	2.7939904794563	2227	8
48013	YES	FALSE	inactive	0.443710558194801	2.44311481182622	2227	8
48014	ABL	TRUE	medium	8.84461561288067	2.77752635316686	2228	6
48015	ALK	TRUE	medium	11.8942847561368	3.033576495433	2228	6
48016	ARG	TRUE	medium	10.7624388000408	2.90065499904572	2228	6
48017	AXL	FALSE	inactive	0.887356492798495	2.86835385174046	2228	6
48018	BTK	TRUE	high	125.65799839571	4.09516371465224	2228	6
48019	CSK	FALSE	inactive	0.0610092767772664	141.693597591327	2228	6
48020	FES	FALSE	inactive	0.438986918677943	3.90297629711723	2228	6
48021	FLT3	TRUE	medium	4.25037580526637	2.89335068661079	2228	6
48022	FYN	TRUE	medium	25.9714015992658	2.91227357498624	2228	6
48023	HCK	FALSE	inactive	2.64243175658752	5.61255921177199	2228	6
48024	JAK2	FALSE	inactive	5.61059057835837e-05	3.04034919628454	2228	6
48025	LCK	FALSE	inactive	0.477427206745563	2.5730977950013	2228	6
48026	LYN	FALSE	inactive	0.484131769908344	4.02978809073119	2228	6
48027	MER	FALSE	inactive	1.37429894392288	3.11294219045985	2228	6
48028	PYK2	FALSE	inactive	0.0486348764557648	6.98269736935782	2228	6
48029	SRC	FALSE	inactive	1.93539118099993	2.72091755049327	2228	6
48030	SYK	FALSE	inactive	0.196001417529561	1.50349004450862	2228	6
48031	TYRO3	FALSE	inactive	0.483946436088886	2.7939904794563	2228	6
48032	YES	FALSE	inactive	0.639292284240133	2.44311481182622	2228	6
48033	ABL	TRUE	medium	3.94381760163842	2.77752635316686	2229	6
48034	ALK	TRUE	medium	18.1844987214832	3.033576495433	2229	6
48035	ARG	TRUE	medium	7.39125860533298	2.90065499904572	2229	6
48036	AXL	FALSE	inactive	0.995970677266966	2.86835385174046	2229	6
48037	BTK	TRUE	high	150.750688802611	4.09516371465224	2229	6
48038	CSK	FALSE	inactive	0.484640008718253	141.693597591327	2229	6
48039	FES	FALSE	inactive	0.438986918677943	3.90297629711723	2229	6
48040	FLT3	FALSE	inactive	1.37602175787785	2.89335068661079	2229	6
48041	FYN	TRUE	medium	14.6396350230062	2.91227357498624	2229	6
48042	HCK	FALSE	inactive	2.64242045811597	5.61255921177199	2229	6
48043	JAK2	FALSE	inactive	0.000442562755710135	3.04034919628454	2229	6
48044	LCK	FALSE	inactive	0.0180491956433374	2.5730977950013	2229	6
48045	LYN	FALSE	inactive	0.459967733429858	4.02978809073119	2229	6
48046	MER	FALSE	inactive	0.768609635911473	3.11294219045985	2229	6
48047	PYK2	FALSE	inactive	0.0679628942259767	6.98269736935782	2229	6
48048	SRC	TRUE	low	3.03429971519865	2.72091755049327	2229	6
48049	SYK	FALSE	inactive	0.0105371942786774	1.50349004450862	2229	6
48050	TYRO3	FALSE	inactive	0.0727141203608991	2.7939904794563	2229	6
48051	YES	FALSE	inactive	0.0267814113216151	2.44311481182622	2229	6
48052	ABL	TRUE	medium	8.21852207280217	2.77752635316686	2230	5
48053	ALK	TRUE	medium	8.78479749415403	3.033576495433	2230	5
48054	ARG	TRUE	medium	10.3107776692923	2.90065499904572	2230	5
48055	AXL	FALSE	inactive	1.53285259154207	2.86835385174046	2230	5
48056	BTK	TRUE	high	105.219189098071	4.09516371465224	2230	5
48057	CSK	FALSE	inactive	0.581009140979847	141.693597591327	2230	5
48058	FES	FALSE	inactive	0.438986918677943	3.90297629711723	2230	5
48059	FLT3	TRUE	medium	11.1984659296901	2.89335068661079	2230	5
48060	FYN	FALSE	inactive	0.418897610346366	2.91227357498624	2230	5
48061	HCK	FALSE	inactive	0.11781136671532	5.61255921177199	2230	5
48062	JAK2	FALSE	inactive	1.0874731127747e-05	3.04034919628454	2230	5
48063	LCK	FALSE	inactive	0.0180491956433374	2.5730977950013	2230	5
48064	LYN	FALSE	inactive	0.835138861262791	4.02978809073119	2230	5
48065	MER	FALSE	inactive	2.05202839159555	3.11294219045985	2230	5
48066	PYK2	FALSE	inactive	0.0566919523901705	6.98269736935782	2230	5
48067	SRC	FALSE	inactive	2.02330850981695	2.72091755049327	2230	5
48068	SYK	FALSE	inactive	0.0105371942786774	1.50349004450862	2230	5
48069	TYRO3	FALSE	inactive	0.373171657751865	2.7939904794563	2230	5
48070	YES	FALSE	inactive	0.857729155897953	2.44311481182622	2230	5
48071	ABL	FALSE	inactive	2.28202866178595	2.77752635316686	2231	1
48072	ALK	FALSE	inactive	0.738743904471429	3.033576495433	2231	1
48073	ARG	FALSE	inactive	0.741562598971829	2.90065499904572	2231	1
48074	AXL	FALSE	inactive	2.32150299897933	2.86835385174046	2231	1
48075	BTK	TRUE	high	118.175447714319	4.09516371465224	2231	1
48076	CSK	FALSE	inactive	0.0194865557674174	141.693597591327	2231	1
48077	FES	FALSE	inactive	0.139838040326712	3.90297629711723	2231	1
48078	FLT3	FALSE	inactive	2.5301529554664	2.89335068661079	2231	1
48079	FYN	FALSE	inactive	0.323364660119479	2.91227357498624	2231	1
48080	HCK	FALSE	inactive	0.0716892881879101	5.61255921177199	2231	1
48081	JAK2	FALSE	inactive	4.02362221516853e-05	3.04034919628454	2231	1
48082	LCK	FALSE	inactive	0.0047925925492941	2.5730977950013	2231	1
48083	LYN	FALSE	inactive	0.00474096052733702	4.02978809073119	2231	1
48084	MER	FALSE	inactive	0.392743413704309	3.11294219045985	2231	1
48085	PYK2	FALSE	inactive	0.00129546073090073	6.98269736935782	2231	1
48086	SRC	FALSE	inactive	0.134945539989441	2.72091755049327	2231	1
48087	SYK	FALSE	inactive	0.00232065183150563	1.50349004450862	2231	1
48088	TYRO3	FALSE	inactive	0.129667383644285	2.7939904794563	2231	1
48089	YES	FALSE	inactive	0.0414480904645203	2.44311481182622	2231	1
48090	ABL	TRUE	medium	5.47636637028696	2.77752635316686	2232	8
48091	ALK	TRUE	medium	16.880486986118	3.033576495433	2232	8
48092	ARG	TRUE	medium	5.32135941432565	2.90065499904572	2232	8
48093	AXL	TRUE	medium	3.41017349344497	2.86835385174046	2232	8
48094	BTK	TRUE	high	289.307356362445	4.09516371465224	2232	8
48095	CSK	FALSE	inactive	0.265391696374612	141.693597591327	2232	8
48096	FES	TRUE	medium	15.8461392961108	3.90297629711723	2232	8
48097	FLT3	TRUE	medium	4.27386402424462	2.89335068661079	2232	8
48098	FYN	TRUE	medium	7.98498562784124	2.91227357498624	2232	8
48099	HCK	FALSE	inactive	1.44762368318002	5.61255921177199	2232	8
48100	JAK2	FALSE	inactive	4.02362221516853e-05	3.04034919628454	2232	8
48101	LCK	FALSE	inactive	0.0592409173010329	2.5730977950013	2232	8
48102	LYN	FALSE	inactive	0.0873466381453153	4.02978809073119	2232	8
48103	MER	FALSE	inactive	0.0437390595201335	3.11294219045985	2232	8
48104	PYK2	FALSE	inactive	0.00129546073090073	6.98269736935782	2232	8
48105	SRC	FALSE	inactive	0.697726963983458	2.72091755049327	2232	8
48106	SYK	FALSE	inactive	0.0626040102648692	1.50349004450862	2232	8
48107	TYRO3	FALSE	inactive	0.946888880136484	2.7939904794563	2232	8
48108	YES	FALSE	inactive	0.0287678998774431	2.44311481182622	2232	8
48109	ABL	TRUE	medium	6.12825571891162	2.77752635316686	2233	6
48110	ALK	TRUE	medium	8.97954161225361	3.033576495433	2233	6
48111	ARG	TRUE	medium	11.4505413425248	2.90065499904572	2233	6
48112	AXL	FALSE	inactive	0.94270271189137	2.86835385174046	2233	6
48113	BTK	TRUE	high	124.734498332335	4.09516371465224	2233	6
48114	CSK	FALSE	inactive	0.116306327775219	141.693597591327	2233	6
48115	FES	FALSE	inactive	0.139838040326712	3.90297629711723	2233	6
48116	FLT3	TRUE	low	3.08195658782741	2.89335068661079	2233	6
48117	FYN	TRUE	medium	20.0484157549358	2.91227357498624	2233	6
48118	HCK	FALSE	inactive	1.60794375786029	5.61255921177199	2233	6
48119	JAK2	FALSE	inactive	0.000207590391211585	3.04034919628454	2233	6
48120	LCK	FALSE	inactive	0.126770971908862	2.5730977950013	2233	6
48121	LYN	FALSE	inactive	0.0873466381453153	4.02978809073119	2233	6
48122	MER	FALSE	inactive	0.804468866535951	3.11294219045985	2233	6
48123	PYK2	FALSE	inactive	0.0365211453835141	6.98269736935782	2233	6
48124	SRC	FALSE	inactive	0.83279599254162	2.72091755049327	2233	6
48125	SYK	FALSE	inactive	0.0431662391845703	1.50349004450862	2233	6
48126	TYRO3	FALSE	inactive	0.510512762294926	2.7939904794563	2233	6
48127	YES	FALSE	inactive	0.0414484083954744	2.44311481182622	2233	6
48128	ABL	FALSE	inactive	2.73259165004156	2.77752635316686	2234	4
48129	ALK	TRUE	medium	13.7283129095495	3.033576495433	2234	4
48130	ARG	TRUE	medium	7.86382285707736	2.90065499904572	2234	4
48131	AXL	FALSE	inactive	1.05809138271225	2.86835385174046	2234	4
48132	BTK	TRUE	high	149.642774683013	4.09516371465224	2234	4
48133	CSK	FALSE	inactive	0.923903751764744	141.693597591327	2234	4
48134	FES	FALSE	inactive	0.139838040326712	3.90297629711723	2234	4
48135	FLT3	FALSE	inactive	0.997756319907277	2.89335068661079	2234	4
48136	FYN	TRUE	medium	11.3009491736497	2.91227357498624	2234	4
48137	HCK	FALSE	inactive	1.60793688263759	5.61255921177199	2234	4
48138	JAK2	FALSE	inactive	0.00163747067818349	3.04034919628454	2234	4
48139	LCK	FALSE	inactive	0.0047925925492941	2.5730977950013	2234	4
48140	LYN	FALSE	inactive	0.0829869834363997	4.02978809073119	2234	4
48141	MER	FALSE	inactive	0.449918502334969	3.11294219045985	2234	4
48142	PYK2	FALSE	inactive	0.0510350374379758	6.98269736935782	2234	4
48143	SRC	FALSE	inactive	1.30565472644246	2.72091755049327	2234	4
48144	SYK	FALSE	inactive	0.00232065183150563	1.50349004450862	2234	4
48145	TYRO3	FALSE	inactive	0.0767057750095101	2.7939904794563	2234	4
48146	YES	FALSE	inactive	0.0017363683267113	2.44311481182622	2234	4
48147	ABL	TRUE	medium	5.69444813636705	2.77752635316686	2235	5
48148	ALK	TRUE	medium	6.63204692600602	3.033576495433	2235	5
48149	ARG	TRUE	medium	10.9700030048361	2.90065499904572	2235	5
48150	AXL	FALSE	inactive	1.62845970779927	2.86835385174046	2235	5
48151	BTK	TRUE	high	104.445900258196	4.09516371465224	2235	5
48152	CSK	FALSE	inactive	1.10761908943626	141.693597591327	2235	5
48153	FES	FALSE	inactive	0.139838040326712	3.90297629711723	2235	5
48154	FLT3	TRUE	medium	8.12003159880735	2.89335068661079	2235	5
48155	FYN	FALSE	inactive	0.323364660119479	2.91227357498624	2235	5
48156	HCK	FALSE	inactive	0.0716892881879101	5.61255921177199	2235	5
48157	JAK2	FALSE	inactive	4.02362221516853e-05	3.04034919628454	2235	5
48158	LCK	FALSE	inactive	0.0047925925492941	2.5730977950013	2235	5
48159	LYN	FALSE	inactive	0.150675036115936	4.02978809073119	2235	5
48160	MER	FALSE	inactive	1.20118913107387	3.11294219045985	2235	5
48161	PYK2	FALSE	inactive	0.0425714052589366	6.98269736935782	2235	5
48162	SRC	FALSE	inactive	0.870626690455594	2.72091755049327	2235	5
48163	SYK	FALSE	inactive	0.00232065183150563	1.50349004450862	2235	5
48164	TYRO3	FALSE	inactive	0.393656982679154	2.7939904794563	2235	5
48165	YES	FALSE	inactive	0.0556107264592136	2.44311481182622	2235	5
48166	ABL	FALSE	inactive	2.29384235249311	2.77752635316686	2236	2
48167	ALK	FALSE	inactive	0.227268829551975	3.033576495433	2236	2
48168	ARG	FALSE	inactive	0.631706664074461	2.90065499904572	2236	2
48169	AXL	TRUE	medium	3.3227120377026	2.86835385174046	2236	2
48170	BTK	TRUE	high	83.7301927831458	4.09516371465224	2236	2
48171	CSK	FALSE	inactive	0.00295430839315516	141.693597591327	2236	2
48172	FES	FALSE	inactive	0.00602009602967106	3.90297629711723	2236	2
48173	FLT3	FALSE	inactive	1.72505957560419	2.89335068661079	2236	2
48174	FYN	FALSE	inactive	0.185568822638482	2.91227357498624	2236	2
48175	HCK	FALSE	inactive	0.126952456456661	5.61255921177199	2236	2
48176	JAK2	FALSE	inactive	0.000431510286462733	3.04034919628454	2236	2
48177	LCK	FALSE	inactive	0.205012241419474	2.5730977950013	2236	2
48178	LYN	FALSE	inactive	0.00488293283414117	4.02978809073119	2236	2
48179	MER	FALSE	inactive	0.871299241262927	3.11294219045985	2236	2
48180	PYK2	FALSE	inactive	0.0176846916363684	6.98269736935782	2236	2
48181	SRC	FALSE	inactive	0.306903260121423	2.72091755049327	2236	2
48182	SYK	FALSE	inactive	0.00299047653170566	1.50349004450862	2236	2
48183	TYRO3	FALSE	inactive	0.208607937550502	2.7939904794563	2236	2
48184	YES	FALSE	inactive	1.42804972541603	2.44311481182622	2236	2
48185	ABL	TRUE	medium	5.504716627048	2.77752635316686	2237	7
48186	ALK	TRUE	medium	5.19315082856398	3.033576495433	2237	7
48187	ARG	TRUE	medium	4.5330471205339	2.90065499904572	2237	7
48188	AXL	TRUE	medium	4.88090022813054	2.86835385174046	2237	7
48189	BTK	TRUE	high	204.981332335369	4.09516371465224	2237	7
48190	CSK	FALSE	inactive	0.0402353769147946	141.693597591327	2237	7
48191	FES	FALSE	inactive	0.682184046910648	3.90297629711723	2237	7
48192	FLT3	TRUE	low	2.91392267172021	2.89335068661079	2237	7
48193	FYN	TRUE	medium	4.58233247008566	2.91227357498624	2237	7
48194	HCK	FALSE	inactive	2.56355429451085	5.61255921177199	2237	7
48195	JAK2	FALSE	inactive	0.000431510286462733	3.04034919628454	2237	7
48196	LCK	FALSE	inactive	2.53414266176651	2.5730977950013	2237	7
48197	LYN	FALSE	inactive	0.0899623114118555	4.02978809073119	2237	7
48198	MER	FALSE	inactive	0.0970348783547994	3.11294219045985	2237	7
48199	PYK2	FALSE	inactive	0.0176846916363684	6.98269736935782	2237	7
48200	SRC	FALSE	inactive	1.58682295048729	2.72091755049327	2237	7
48201	SYK	FALSE	inactive	0.0806738093780689	1.50349004450862	2237	7
48202	TYRO3	FALSE	inactive	1.52334789847117	2.7939904794563	2237	7
48203	YES	FALSE	inactive	0.991167290467698	2.44311481182622	2237	7
48204	ABL	TRUE	medium	6.15998070065701	2.77752635316686	2238	5
48205	ALK	FALSE	inactive	2.76248629569444	3.033576495433	2238	5
48206	ARG	TRUE	medium	9.75424500016863	2.90065499904572	2238	5
48207	AXL	FALSE	inactive	1.34926797430522	2.86835385174046	2238	5
48208	BTK	TRUE	high	88.3774404419704	4.09516371465224	2238	5
48209	CSK	FALSE	inactive	0.0176329139138027	141.693597591327	2238	5
48210	FES	FALSE	inactive	0.00602009602967106	3.90297629711723	2238	5
48211	FLT3	FALSE	inactive	2.10127957360904	2.89335068661079	2238	5
48212	FYN	TRUE	medium	11.5051561479712	2.91227357498624	2238	5
48213	HCK	FALSE	inactive	2.84746040955869	5.61255921177199	2238	5
48214	JAK2	FALSE	inactive	0.00222628727023443	3.04034919628454	2238	5
48215	LCK	TRUE	medium	5.42286890250853	2.5730977950013	2238	5
48216	LYN	FALSE	inactive	0.0899623114118555	4.02978809073119	2238	5
48217	MER	FALSE	inactive	1.78471003860078	3.11294219045985	2238	5
48218	PYK2	FALSE	inactive	0.498560225646794	6.98269736935782	2238	5
48219	SRC	FALSE	inactive	1.89400705756617	2.72091755049327	2238	5
48220	SYK	FALSE	inactive	0.0556255891085994	1.50349004450862	2238	5
48221	TYRO3	FALSE	inactive	0.821309194667694	2.7939904794563	2238	5
48222	YES	FALSE	inactive	1.42806067938778	2.44311481182622	2238	5
48223	ABL	FALSE	inactive	2.74673783195555	2.77752635316686	2239	5
48224	ALK	TRUE	medium	4.22340893480393	3.033576495433	2239	5
48225	ARG	TRUE	medium	6.69886710953926	2.90065499904572	2239	5
48226	AXL	FALSE	inactive	1.51442103493862	2.86835385174046	2239	5
48227	BTK	TRUE	high	106.025562967217	4.09516371465224	2239	5
48228	CSK	FALSE	inactive	0.140070756519734	141.693597591327	2239	5
48229	FES	FALSE	inactive	0.00602009602967106	3.90297629711723	2239	5
48230	FLT3	FALSE	inactive	0.680270767843113	2.89335068661079	2239	5
48231	FYN	TRUE	medium	6.48525980568395	2.91227357498624	2239	5
48232	HCK	FALSE	inactive	2.84744823442859	5.61255921177199	2239	5
48233	JAK2	FALSE	inactive	0.0175609290244385	3.04034919628454	2239	5
48234	LCK	FALSE	inactive	0.205012241419474	2.5730977950013	2239	5
48235	LYN	FALSE	inactive	0.0854721029401896	4.02978809073119	2239	5
48236	MER	FALSE	inactive	0.998141881024012	3.11294219045985	2239	5
48237	PYK2	FALSE	inactive	0.696693368014012	6.98269736935782	2239	5
48238	SRC	TRUE	low	2.96941782714338	2.72091755049327	2239	5
48239	SYK	FALSE	inactive	0.00299047653170566	1.50349004450862	2239	5
48240	TYRO3	FALSE	inactive	0.123403689295092	2.7939904794563	2239	5
48241	YES	FALSE	inactive	0.059824717722611	2.44311481182622	2239	5
48242	ABL	TRUE	medium	5.72392736691202	2.77752635316686	2240	4
48243	ALK	FALSE	inactive	2.04029777204808	3.033576495433	2240	4
48244	ARG	TRUE	medium	9.34489416359455	2.90065499904572	2240	4
48245	AXL	FALSE	inactive	2.3307756554255	2.86835385174046	2240	4
48246	BTK	TRUE	high	74.002472875492	4.09516371465224	2240	4
48247	CSK	FALSE	inactive	0.167923383249276	141.693597591327	2240	4
48248	FES	FALSE	inactive	0.00602009602967106	3.90297629711723	2240	4
48249	FLT3	TRUE	medium	5.53624168589015	2.89335068661079	2240	4
48250	FYN	FALSE	inactive	0.185568822638482	2.91227357498624	2240	4
48251	HCK	FALSE	inactive	0.126952456456661	5.61255921177199	2240	4
48252	JAK2	FALSE	inactive	0.000431510286462733	3.04034919628454	2240	4
48253	LCK	FALSE	inactive	0.205012241419474	2.5730977950013	2240	4
48254	LYN	FALSE	inactive	0.15518713494735	4.02978809073119	2240	4
48255	MER	FALSE	inactive	2.66483190296325	3.11294219045985	2240	4
48256	PYK2	FALSE	inactive	0.581153991451138	6.98269736935782	2240	4
48257	SRC	FALSE	inactive	1.98004446586715	2.72091755049327	2240	4
48258	SYK	FALSE	inactive	0.00299047653170566	1.50349004450862	2240	4
48259	TYRO3	FALSE	inactive	0.633312471888313	2.7939904794563	2240	4
48260	YES	FALSE	inactive	1.91600823488468	2.44311481182622	2240	4
48261	ABL	FALSE	inactive	1.87251345373758	2.77752635316686	2241	2
48262	ALK	FALSE	inactive	0.501659992920766	3.033576495433	2241	2
48263	ARG	FALSE	inactive	0.404816669589039	2.90065499904572	2241	2
48264	AXL	TRUE	low	2.94126170623484	2.86835385174046	2241	2
48265	BTK	TRUE	high	109.758889253633	4.09516371465224	2241	2
48266	CSK	FALSE	inactive	0.0102218056144604	141.693597591327	2241	2
48267	FES	FALSE	inactive	0.0161243572853188	3.90297629711723	2241	2
48268	FLT3	FALSE	inactive	1.51112385532046	2.89335068661079	2241	2
48269	FYN	FALSE	inactive	0.216407548083524	2.91227357498624	2241	2
48270	HCK	FALSE	inactive	0.0707745963146103	5.61255921177199	2241	2
48271	JAK2	FALSE	inactive	4.47133859878734e-05	3.04034919628454	2241	2
48272	LCK	FALSE	inactive	0.0971548561110837	2.5730977950013	2241	2
48273	LYN	FALSE	inactive	0.00644838223653167	4.02978809073119	2241	2
48274	MER	FALSE	inactive	0.725111808754405	3.11294219045985	2241	2
48275	PYK2	FALSE	inactive	0.021418429465986	6.98269736935782	2241	2
48276	SRC	FALSE	inactive	0.372822884627563	2.72091755049327	2241	2
48277	SYK	FALSE	inactive	0.00184902073133833	1.50349004450862	2241	2
48278	TYRO3	FALSE	inactive	0.0886138063167835	2.7939904794563	2241	2
48279	YES	FALSE	inactive	2.3354743727948	2.44311481182622	2241	2
48280	ABL	TRUE	medium	4.49362003101794	2.77752635316686	2242	6
48281	ALK	TRUE	medium	11.4630590258665	3.033576495433	2242	6
48282	ARG	TRUE	low	2.90491321808886	2.90065499904572	2242	6
48283	AXL	TRUE	medium	4.32056849045495	2.86835385174046	2242	6
48284	BTK	TRUE	high	268.702634103915	4.09516371465224	2242	6
48285	CSK	FALSE	inactive	0.139213022784103	141.693597591327	2242	6
48286	FES	FALSE	inactive	1.82717671819813	3.90297629711723	2242	6
48287	FLT3	FALSE	inactive	2.55254840126511	2.89335068661079	2242	6
48288	FYN	TRUE	medium	5.34384666699455	2.91227357498624	2242	6
48289	HCK	FALSE	inactive	1.42915328610856	5.61255921177199	2242	6
48290	JAK2	FALSE	inactive	4.47133859878734e-05	3.04034919628454	2242	6
48291	LCK	FALSE	inactive	1.20092470558929	2.5730977950013	2242	6
48292	LYN	FALSE	inactive	0.118803880899085	4.02978809073119	2242	6
48293	MER	FALSE	inactive	0.080754272268303	3.11294219045985	2242	6
48294	PYK2	FALSE	inactive	0.021418429465986	6.98269736935782	2242	6
48295	SRC	FALSE	inactive	1.92765599674579	2.72091755049327	2242	6
48296	SYK	FALSE	inactive	0.0498808616066974	1.50349004450862	2242	6
48297	TYRO3	FALSE	inactive	0.64709740776534	2.7939904794563	2242	6
48298	YES	FALSE	inactive	1.62098403496795	2.44311481182622	2242	6
48299	ABL	TRUE	medium	5.0285263606749	2.77752635316686	2243	5
48300	ALK	TRUE	medium	6.09775154064786	3.033576495433	2243	5
48301	ARG	TRUE	medium	6.25081418304994	2.90065499904572	2243	5
48302	AXL	FALSE	inactive	1.19437079687981	2.86835385174046	2243	5
48303	BTK	TRUE	high	115.850798565728	4.09516371465224	2243	5
48304	CSK	FALSE	inactive	0.0610092767772664	141.693597591327	2243	5
48305	FES	FALSE	inactive	0.0161243572853188	3.90297629711723	2243	5
48306	FLT3	FALSE	inactive	1.8406863944198	2.89335068661079	2243	5
48307	FYN	TRUE	medium	13.417138703041	2.91227357498624	2243	5
48308	HCK	FALSE	inactive	1.58742781851684	5.61255921177199	2243	5
48309	JAK2	FALSE	inactive	0.000230689383675859	3.04034919628454	2243	5
48310	LCK	FALSE	inactive	2.56988579942641	2.5730977950013	2243	5
48311	LYN	FALSE	inactive	0.118803880899085	4.02978809073119	2243	5
48312	MER	FALSE	inactive	1.4852696558259	3.11294219045985	2243	5
48313	PYK2	FALSE	inactive	0.603820368889098	6.98269736935782	2243	5
48314	SRC	FALSE	inactive	2.30082005133282	2.72091755049327	2243	5
48315	SYK	FALSE	inactive	0.0343934708613294	1.50349004450862	2243	5
48316	TYRO3	FALSE	inactive	0.348880942676773	2.7939904794563	2243	5
48317	YES	FALSE	inactive	2.33549228724121	2.44311481182622	2243	5
48318	ABL	FALSE	inactive	2.24222189403586	2.77752635316686	2244	5
48319	ALK	TRUE	medium	9.32250718460583	3.033576495433	2244	5
48320	ARG	TRUE	medium	4.29283594352519	2.90065499904572	2244	5
48321	AXL	FALSE	inactive	1.34056413755954	2.86835385174046	2244	5
48322	BTK	TRUE	high	138.985085749323	4.09516371465224	2244	5
48323	CSK	FALSE	inactive	0.484640008718253	141.693597591327	2244	5
48324	FES	FALSE	inactive	0.0161243572853188	3.90297629711723	2244	5
48325	FLT3	FALSE	inactive	0.595906019654337	2.89335068661079	2244	5
48326	FYN	TRUE	medium	7.56301168093768	2.91227357498624	2244	5
48327	HCK	FALSE	inactive	1.5874210310159	5.61255921177199	2244	5
48328	JAK2	FALSE	inactive	0.00181967527173464	3.04034919628454	2244	5
48329	LCK	FALSE	inactive	0.0971548561110837	2.5730977950013	2244	5
48330	LYN	FALSE	inactive	0.112874128938426	4.02978809073119	2244	5
48331	MER	FALSE	inactive	0.83067266728451	3.11294219045985	2244	5
48332	PYK2	FALSE	inactive	0.843785012996281	6.98269736935782	2244	5
48333	SRC	TRUE	medium	3.6072178560179	2.72091755049327	2244	5
48334	SYK	FALSE	inactive	0.00184902073133833	1.50349004450862	2244	5
48335	TYRO3	FALSE	inactive	0.0524202039019942	2.7939904794563	2244	5
48336	YES	FALSE	inactive	0.0978390966463974	2.44311481182622	2244	5
48337	ABL	TRUE	medium	4.67256653061196	2.77752635316686	2245	6
48338	ALK	TRUE	medium	4.50363460708465	3.033576495433	2245	6
48339	ARG	TRUE	medium	5.98848982939096	2.90065499904572	2245	6
48340	AXL	FALSE	inactive	2.06320051311681	2.86835385174046	2245	6
48341	BTK	TRUE	high	97.0071721424615	4.09516371465224	2245	6
48342	CSK	FALSE	inactive	0.581009140979847	141.693597591327	2245	6
48343	FES	FALSE	inactive	0.0161243572853188	3.90297629711723	2245	6
48344	FLT3	TRUE	medium	4.84965678790429	2.89335068661079	2245	6
48345	FYN	FALSE	inactive	0.216407548083524	2.91227357498624	2245	6
48346	HCK	FALSE	inactive	0.0707745963146103	5.61255921177199	2245	6
48347	JAK2	FALSE	inactive	4.47133859878734e-05	3.04034919628454	2245	6
48348	LCK	FALSE	inactive	0.0971548561110837	2.5730977950013	2245	6
48349	LYN	FALSE	inactive	0.204939530876988	4.02978809073119	2245	6
48350	MER	FALSE	inactive	2.21772381941169	3.11294219045985	2245	6
48351	PYK2	FALSE	inactive	0.703852011147	6.98269736935782	2245	6
48352	SRC	FALSE	inactive	2.40533739903372	2.72091755049327	2245	6
48353	SYK	FALSE	inactive	0.00184902073133833	1.50349004450862	2245	6
48354	TYRO3	FALSE	inactive	0.269022499243722	2.7939904794563	2245	6
48355	YES	TRUE	low	3.13349601977853	2.44311481182622	2245	6
48356	ABL	FALSE	inactive	1.29742679431931	2.77752635316686	2246	2
48357	ALK	FALSE	inactive	0.378726159158977	3.033576495433	2246	2
48358	ARG	FALSE	inactive	0.430698849711917	2.90065499904572	2246	2
48359	AXL	TRUE	low	3.12471414741703	2.86835385174046	2246	2
48360	BTK	TRUE	high	108.952236732697	4.09516371465224	2246	2
48361	CSK	FALSE	inactive	0.0194865557674174	141.693597591327	2246	2
48362	FES	FALSE	inactive	0.00513636837083277	3.90297629711723	2246	2
48363	FLT3	FALSE	inactive	1.09571913974232	2.89335068661079	2246	2
48364	FYN	FALSE	inactive	0.167054075995937	2.91227357498624	2246	2
48365	HCK	FALSE	inactive	0.0430669855807836	5.61255921177199	2246	2
48366	JAK2	FALSE	inactive	0.000165438364464176	3.04034919628454	2246	2
48367	LCK	FALSE	inactive	0.0257974731243826	2.5730977950013	2246	2
48368	LYN	FALSE	inactive	0.00116341158512205	4.02978809073119	2246	2
48369	MER	FALSE	inactive	0.424456321879574	3.11294219045985	2246	2
48370	PYK2	FALSE	inactive	0.0160836344906783	6.98269736935782	2246	2
48371	SRC	FALSE	inactive	0.160425141590873	2.72091755049327	2246	2
48372	SYK	FALSE	inactive	0.000407217826035068	1.50349004450862	2246	2
48373	TYRO3	FALSE	inactive	0.0934782770710183	2.7939904794563	2246	2
48374	YES	FALSE	inactive	0.151420090601942	2.44311481182622	2246	2
48375	ABL	TRUE	medium	3.11353866114849	2.77752635316686	2247	6
48376	ALK	TRUE	medium	8.65398951150716	3.033576495433	2247	6
48377	ARG	TRUE	low	3.09064046896573	2.90065499904572	2247	6
48378	AXL	TRUE	medium	4.59005108535246	2.86835385174046	2247	6
48379	BTK	TRUE	high	266.727854123396	4.09516371465224	2247	6
48380	CSK	FALSE	inactive	0.265391696374612	141.693597591327	2247	6
48381	FES	FALSE	inactive	0.582041971484964	3.90297629711723	2247	6
48382	FLT3	FALSE	inactive	1.85085830558324	2.89335068661079	2247	6
48383	FYN	TRUE	medium	4.12513969648691	2.91227357498624	2247	6
48384	HCK	FALSE	inactive	0.869652773319473	5.61255921177199	2247	6
48385	JAK2	FALSE	inactive	0.000165438364464176	3.04034919628454	2247	6
48386	LCK	FALSE	inactive	0.318880847102738	2.5730977950013	2247	6
48387	LYN	FALSE	inactive	0.0214344941607862	4.02978809073119	2247	6
48388	MER	FALSE	inactive	0.0472708635678488	3.11294219045985	2247	6
48389	PYK2	FALSE	inactive	0.0160836344906783	6.98269736935782	2247	6
48390	SRC	FALSE	inactive	0.829467554078294	2.72091755049327	2247	6
48391	SYK	FALSE	inactive	0.0109854777071824	1.50349004450862	2247	6
48392	TYRO3	FALSE	inactive	0.682619935755648	2.7939904794563	2247	6
48393	YES	FALSE	inactive	0.105096228971002	2.44311481182622	2247	6
48394	ABL	TRUE	medium	3.484164465285	2.77752635316686	2248	5
48395	ALK	TRUE	medium	4.60347257721237	3.033576495433	2248	5
48396	ARG	TRUE	medium	6.65046348297766	2.90065499904572	2248	5
48397	AXL	FALSE	inactive	1.26886611904032	2.86835385174046	2248	5
48398	BTK	TRUE	high	114.999374691534	4.09516371465224	2248	5
48399	CSK	FALSE	inactive	0.116306327775219	141.693597591327	2248	5
48400	FES	FALSE	inactive	0.00513636837083277	3.90297629711723	2248	5
48401	FLT3	FALSE	inactive	1.33468564176782	2.89335068661079	2248	5
48402	FYN	TRUE	medium	10.3572529165238	2.91227357498624	2248	5
48403	HCK	FALSE	inactive	0.965964265860271	5.61255921177199	2248	5
48404	JAK2	FALSE	inactive	0.000853544715780047	3.04034919628454	2248	5
48405	LCK	FALSE	inactive	0.682380299834258	2.5730977950013	2248	5
48406	LYN	FALSE	inactive	0.0214344941607862	4.02978809073119	2248	5
48407	MER	FALSE	inactive	0.869427428294344	3.11294219045985	2248	5
48408	PYK2	FALSE	inactive	0.45342382020407	6.98269736935782	2248	5
48409	SRC	FALSE	inactive	0.990039500603391	2.72091755049327	2248	5
48410	SYK	FALSE	inactive	0.00757462271600041	1.50349004450862	2248	5
48411	TYRO3	FALSE	inactive	0.368032824453457	2.7939904794563	2248	5
48412	YES	FALSE	inactive	0.151421252082081	2.44311481182622	2248	5
48413	ABL	FALSE	inactive	1.55359031377043	2.77752635316686	2249	4
48414	ALK	TRUE	medium	7.03798865682196	3.033576495433	2249	4
48415	ARG	TRUE	medium	4.56730080990797	2.90065499904572	2249	4
48416	AXL	FALSE	inactive	1.42417783404744	2.86835385174046	2249	4
48417	BTK	TRUE	high	137.963640738767	4.09516371465224	2249	4
48418	CSK	FALSE	inactive	0.923903751764744	141.693597591327	2249	4
48419	FES	FALSE	inactive	0.00513636837083277	3.90297629711723	2249	4
48420	FLT3	FALSE	inactive	0.432092729476799	2.89335068661079	2249	4
48421	FYN	TRUE	medium	5.83820638094331	2.91227357498624	2249	4
48422	HCK	FALSE	inactive	0.965960135604212	5.61255921177199	2249	4
48423	JAK2	FALSE	inactive	0.00673275114734835	3.04034919628454	2249	4
48424	LCK	FALSE	inactive	0.0257974731243826	2.5730977950013	2249	4
48425	LYN	FALSE	inactive	0.0203646534046276	4.02978809073119	2249	4
48426	MER	FALSE	inactive	0.486248135507745	3.11294219045985	2249	4
48427	PYK2	FALSE	inactive	0.63361927443356	6.98269736935782	2249	4
48428	SRC	FALSE	inactive	1.55218056391277	2.72091755049327	2249	4
48429	SYK	FALSE	inactive	0.000407217826035068	1.50349004450862	2249	4
48430	TYRO3	FALSE	inactive	0.0552978203752184	2.7939904794563	2249	4
48431	YES	FALSE	inactive	0.00634338147794838	2.44311481182622	2249	4
48432	ABL	TRUE	medium	3.23752708048909	2.77752635316686	2250	5
48433	ALK	TRUE	low	3.4000005204043	3.033576495433	2250	5
48434	ARG	TRUE	medium	6.37136727508919	2.90065499904572	2250	5
48435	AXL	FALSE	inactive	2.19188650184651	2.86835385174046	2250	5
48436	BTK	TRUE	high	96.2942359922351	4.09516371465224	2250	5
48437	CSK	FALSE	inactive	1.10761908943626	141.693597591327	2250	5
48438	FES	FALSE	inactive	0.00513636837083277	3.90297629711723	2250	5
48439	FLT3	TRUE	medium	3.51649651018255	2.89335068661079	2250	5
48440	FYN	FALSE	inactive	0.167054075995937	2.91227357498624	2250	5
48441	HCK	FALSE	inactive	0.0430669855807836	5.61255921177199	2250	5
48442	JAK2	FALSE	inactive	0.000165438364464176	3.04034919628454	2250	5
48443	LCK	FALSE	inactive	0.0257974731243826	2.5730977950013	2250	5
48444	LYN	FALSE	inactive	0.0369750141548693	4.02978809073119	2250	5
48445	MER	FALSE	inactive	1.29818172034629	3.11294219045985	2250	5
48446	PYK2	FALSE	inactive	0.528540082772873	6.98269736935782	2250	5
48447	SRC	FALSE	inactive	1.03501316234727	2.72091755049327	2250	5
48448	SYK	FALSE	inactive	0.000407217826035068	1.50349004450862	2250	5
48449	TYRO3	FALSE	inactive	0.283790537478351	2.7939904794563	2250	5
48450	YES	FALSE	inactive	0.203159690700395	2.44311481182622	2250	5
48451	ABL	FALSE	inactive	2.25971372023359	2.77752635316686	2266	2
48452	ALK	FALSE	inactive	0.260143241933179	3.033576495433	2266	2
48453	ARG	FALSE	inactive	0.474101117032059	2.90065499904572	2266	2
48454	AXL	FALSE	inactive	0.0582200910208562	2.86835385174046	2266	2
48455	BTK	TRUE	high	101.467886471736	4.09516371465224	2266	2
48456	CSK	FALSE	inactive	0.000657663054669807	141.693597591327	2266	2
48457	FES	FALSE	inactive	0.00100809449609169	3.90297629711723	2266	2
48458	FLT3	FALSE	inactive	1.55543736793112	2.89335068661079	2266	2
48459	FYN	FALSE	inactive	2.33191768927327e-05	2.91227357498624	2266	2
48460	HCK	FALSE	inactive	0.00182602226573986	5.61255921177199	2266	2
48461	JAK2	FALSE	inactive	6.46369377306005e-07	3.04034919628454	2266	2
48462	LCK	TRUE	low	2.97539051774363	2.5730977950013	2266	2
48463	LYN	FALSE	inactive	8.81669179625376e-05	4.02978809073119	2266	2
48464	MER	FALSE	inactive	0.0660701620387306	3.11294219045985	2266	2
48465	PYK2	FALSE	inactive	0.000806867042425765	6.98269736935782	2266	2
48466	SRC	FALSE	inactive	0.0311728207548305	2.72091755049327	2266	2
48467	SYK	FALSE	inactive	0.00293957493543022	1.50349004450862	2266	2
48468	TYRO3	FALSE	inactive	0.175632844753672	2.7939904794563	2266	2
48469	YES	FALSE	inactive	0.0385864875655597	2.44311481182622	2266	2
48470	ABL	TRUE	medium	5.42281542348307	2.77752635316686	2267	5
48471	ALK	TRUE	medium	5.94433955177145	3.033576495433	2267	5
48472	ARG	TRUE	medium	3.40208964955728	2.90065499904572	2267	5
48473	AXL	FALSE	inactive	0.085522444413196	2.86835385174046	2267	5
48474	BTK	TRUE	high	248.405286873019	4.09516371465224	2267	5
48475	CSK	FALSE	inactive	0.00895685804125361	141.693597591327	2267	5
48476	FES	FALSE	inactive	0.114235052002942	3.90297629711723	2267	5
48477	FLT3	FALSE	inactive	2.62740155467839	2.89335068661079	2267	5
48478	FYN	FALSE	inactive	0.000575830680671038	2.91227357498624	2267	5
48479	HCK	FALSE	inactive	0.0368729156714498	5.61255921177199	2267	5
48480	JAK2	FALSE	inactive	6.46369377306005e-07	3.04034919628454	2267	5
48481	LCK	TRUE	medium	36.7786040200497	2.5730977950013	2267	5
48482	LYN	FALSE	inactive	0.00162437207297044	4.02978809073119	2267	5
48483	MER	FALSE	inactive	0.00735810366025037	3.11294219045985	2267	5
48484	PYK2	FALSE	inactive	0.000806867042425765	6.98269736935782	2267	5
48485	SRC	FALSE	inactive	0.161177002113373	2.72091755049327	2267	5
48486	SYK	FALSE	inactive	0.0793006417135086	1.50349004450862	2267	5
48487	TYRO3	FALSE	inactive	1.28254911150372	2.7939904794563	2267	5
48488	YES	FALSE	inactive	0.0267817455151144	2.44311481182622	2267	5
48489	ABL	TRUE	medium	6.06833023660922	2.77752635316686	2268	5
48490	ALK	TRUE	low	3.16207964891016	3.033576495433	2268	5
48491	ARG	TRUE	medium	7.32064217995842	2.90065499904572	2268	5
48492	AXL	FALSE	inactive	0.0236416828735754	2.86835385174046	2268	5
48493	BTK	TRUE	high	107.099623150916	4.09516371465224	2268	5
48494	CSK	FALSE	inactive	0.00392528960556357	141.693597591327	2268	5
48495	FES	FALSE	inactive	0.00100809449609169	3.90297629711723	2268	5
48496	FLT3	FALSE	inactive	1.89466428608248	2.89335068661079	2268	5
48497	FYN	FALSE	inactive	0.00144577503687527	2.91227357498624	2268	5
48498	HCK	FALSE	inactive	0.0409564828739012	5.61255921177199	2268	5
48499	JAK2	FALSE	inactive	3.3348079100543e-06	3.04034919628454	2268	5
48500	LCK	TRUE	medium	78.7033622957015	2.5730977950013	2268	5
48501	LYN	FALSE	inactive	0.00162437207297044	4.02978809073119	2268	5
48502	MER	FALSE	inactive	0.135333621169676	3.11294219045985	2268	5
48503	PYK2	FALSE	inactive	0.0227468944898922	6.98269736935782	2268	5
48504	SRC	FALSE	inactive	0.192378349094549	2.72091755049327	2268	5
48505	SYK	FALSE	inactive	0.0546787730244836	1.50349004450862	2268	5
48506	TYRO3	FALSE	inactive	0.691483133267225	2.7939904794563	2268	5
48507	YES	FALSE	inactive	0.0385867835463557	2.44311481182622	2268	5
48508	ABL	FALSE	inactive	2.70587085377014	2.77752635316686	2269	4
48509	ALK	TRUE	medium	4.83432459468969	3.033576495433	2269	4
48510	ARG	TRUE	medium	5.02755560468098	2.90065499904572	2269	4
48511	AXL	FALSE	inactive	0.0265354714755806	2.86835385174046	2269	4
48512	BTK	TRUE	high	128.486385002388	4.09516371465224	2269	4
48513	CSK	FALSE	inactive	0.0311813627230353	141.693597591327	2269	4
48514	FES	FALSE	inactive	0.00100809449609169	3.90297629711723	2269	4
48515	FLT3	FALSE	inactive	0.613380887001408	2.89335068661079	2269	4
48516	FYN	FALSE	inactive	0.000814958668454213	2.91227357498624	2269	4
48517	HCK	FALSE	inactive	0.0409563077527632	5.61255921177199	2269	4
48518	JAK2	FALSE	inactive	2.63049274015894e-05	3.04034919628454	2269	4
48519	LCK	TRUE	low	2.97539051774363	2.5730977950013	2269	4
48520	LYN	FALSE	inactive	0.00154329624100568	4.02978809073119	2269	4
48521	MER	FALSE	inactive	0.0756885725291242	3.11294219045985	2269	4
48522	PYK2	FALSE	inactive	0.0317867525702895	6.98269736935782	2269	4
48523	SRC	FALSE	inactive	0.30161012181857	2.72091755049327	2269	4
48524	SYK	FALSE	inactive	0.00293957493543022	1.50349004450862	2269	4
48525	TYRO3	FALSE	inactive	0.103897010144919	2.7939904794563	2269	4
48526	YES	FALSE	inactive	0.00161648833750809	2.44311481182622	2269	4
48527	ABL	TRUE	medium	5.63876466513645	2.77752635316686	2270	5
48528	ALK	FALSE	inactive	2.3354266309901	3.033576495433	2270	5
48529	ARG	TRUE	medium	7.01342096493116	2.90065499904572	2270	5
48530	AXL	FALSE	inactive	0.0408395218328618	2.86835385174046	2270	5
48531	BTK	TRUE	high	89.6794127275633	4.09516371465224	2270	5
48532	CSK	FALSE	inactive	0.0373816780381084	141.693597591327	2270	5
48533	FES	FALSE	inactive	0.00100809449609169	3.90297629711723	2270	5
48534	FLT3	TRUE	medium	4.99187234917116	2.89335068661079	2270	5
48535	FYN	FALSE	inactive	2.33191768927327e-05	2.91227357498624	2270	5
48536	HCK	FALSE	inactive	0.00182602226573986	5.61255921177199	2270	5
48537	JAK2	FALSE	inactive	6.46369377306005e-07	3.04034919628454	2270	5
48538	LCK	TRUE	low	2.97539051774363	2.5730977950013	2270	5
48539	LYN	FALSE	inactive	0.00280208060616315	4.02978809073119	2270	5
48540	MER	FALSE	inactive	0.202072798065975	3.11294219045985	2270	5
48541	PYK2	FALSE	inactive	0.0265152490028037	6.98269736935782	2270	5
48542	SRC	FALSE	inactive	0.201117352734052	2.72091755049327	2270	5
48543	SYK	FALSE	inactive	0.00293957493543022	1.50349004450862	2270	5
48544	TYRO3	FALSE	inactive	0.533203445476741	2.7939904794563	2270	5
48545	YES	FALSE	inactive	0.051771326036528	2.44311481182622	2270	5
48546	ABL	FALSE	inactive	1.84465350817761	2.77752635316686	2271	1
48547	ALK	FALSE	inactive	0.574225058332245	3.033576495433	2271	1
48548	ARG	FALSE	inactive	0.303818284910066	2.90065499904572	2271	1
48549	AXL	FALSE	inactive	0.0515363721893729	2.86835385174046	2271	1
48550	BTK	TRUE	high	133.010592044084	4.09516371465224	2271	1
48551	CSK	FALSE	inactive	0.00227549159059439	141.693597591327	2271	1
48552	FES	FALSE	inactive	0.00270010241568089	3.90297629711723	2271	1
48553	FLT3	FALSE	inactive	1.36253758732613	2.89335068661079	2271	1
48554	FYN	FALSE	inactive	2.71944706170472e-05	2.91227357498624	2271	1
48555	HCK	FALSE	inactive	0.00101798730269822	5.61255921177199	2271	1
48556	JAK2	FALSE	inactive	6.69772294309394e-08	3.04034919628454	2271	1
48557	LCK	FALSE	inactive	1.41003110655326	2.5730977950013	2271	1
48558	LYN	FALSE	inactive	0.00011643289124606	4.02978809073119	2271	1
48559	MER	FALSE	inactive	0.0549848461145894	3.11294219045985	2271	1
48560	PYK2	FALSE	inactive	0.000977219461440033	6.98269736935782	2271	1
48561	SRC	FALSE	inactive	0.0378684180519809	2.72091755049327	2271	1
48562	SYK	FALSE	inactive	0.00181754811960785	1.50349004450862	2271	1
48563	TYRO3	FALSE	inactive	0.0746064366994658	2.7939904794563	2271	1
48564	YES	FALSE	inactive	0.0631054726188022	2.44311481182622	2271	1
48565	ABL	TRUE	medium	4.42676229539983	2.77752635316686	2272	4
48566	ALK	TRUE	medium	13.1211893128456	3.033576495433	2272	4
48567	ARG	FALSE	inactive	2.18016158432482	2.90065499904572	2272	4
48568	AXL	FALSE	inactive	0.0757043908475601	2.86835385174046	2272	4
48569	BTK	TRUE	high	325.625529640495	4.09516371465224	2272	4
48570	CSK	FALSE	inactive	0.0309904213203114	141.693597591327	2272	4
48571	FES	FALSE	inactive	0.305969669574034	3.90297629711723	2272	4
48572	FLT3	FALSE	inactive	2.30156060864738	2.89335068661079	2272	4
48573	FYN	FALSE	inactive	0.000671525011278722	2.91227357498624	2272	4
48574	HCK	FALSE	inactive	0.0205562443959517	5.61255921177199	2272	4
48575	JAK2	FALSE	inactive	6.69772294309394e-08	3.04034919628454	2272	4
48576	LCK	TRUE	medium	17.4293005958766	2.5730977950013	2272	4
48577	LYN	FALSE	inactive	0.00214513948412789	4.02978809073119	2272	4
48578	MER	FALSE	inactive	0.00612355388529083	3.11294219045985	2272	4
48579	PYK2	FALSE	inactive	0.000977219461440033	6.98269736935782	2272	4
48580	SRC	FALSE	inactive	0.195796143839451	2.72091755049327	2272	4
48581	SYK	FALSE	inactive	0.049031827864932	1.50349004450862	2272	4
48582	TYRO3	FALSE	inactive	0.544809367721398	2.7939904794563	2272	4
48583	YES	FALSE	inactive	0.043799651507961	2.44311481182622	2272	4
48584	ABL	TRUE	medium	4.95371009146431	2.77752635316686	2273	5
48585	ALK	TRUE	medium	6.97979066207316	3.033576495433	2273	5
48586	ARG	TRUE	medium	4.69128814856779	2.90065499904572	2273	5
48587	AXL	FALSE	inactive	0.0209275964085875	2.86835385174046	2273	5
48588	BTK	TRUE	high	140.393032498708	4.09516371465224	2273	5
48589	CSK	FALSE	inactive	0.0135813672741461	141.693597591327	2273	5
48590	FES	FALSE	inactive	0.00270010241568089	3.90297629711723	2273	5
48591	FLT3	FALSE	inactive	1.65969479605954	2.89335068661079	2273	5
48592	FYN	FALSE	inactive	0.00168604093274912	2.91227357498624	2273	5
48593	HCK	FALSE	inactive	0.0228327881379449	5.61255921177199	2273	5
48594	JAK2	FALSE	inactive	3.45555037633035e-07	3.04034919628454	2273	5
48595	LCK	TRUE	medium	37.2973525207799	2.5730977950013	2273	5
48596	LYN	FALSE	inactive	0.00214513948412789	4.02978809073119	2273	5
48597	MER	FALSE	inactive	0.112627214835384	3.11294219045985	2273	5
48598	PYK2	FALSE	inactive	0.0275494063012132	6.98269736935782	2273	5
48599	SRC	FALSE	inactive	0.233699215254154	2.72091755049327	2273	5
48600	SYK	FALSE	inactive	0.0338080515979667	1.50349004450862	2273	5
48601	TYRO3	FALSE	inactive	0.293732602709954	2.7939904794563	2273	5
48602	YES	FALSE	inactive	0.0631059566744703	2.44311481182622	2273	5
48603	ABL	FALSE	inactive	2.20886128998972	2.77752635316686	2274	3
48604	ALK	TRUE	medium	10.6710068720361	3.033576495433	2274	3
48605	ARG	TRUE	medium	3.22180915891172	2.90065499904572	2274	3
48606	AXL	FALSE	inactive	0.0234891754754577	2.86835385174046	2274	3
48607	BTK	TRUE	high	168.428167108144	4.09516371465224	2274	3
48608	CSK	FALSE	inactive	0.107886444518559	141.693597591327	2274	3
48609	FES	FALSE	inactive	0.00270010241568089	3.90297629711723	2274	3
48610	FLT3	FALSE	inactive	0.537311582656971	2.89335068661079	2274	3
48611	FYN	FALSE	inactive	0.00095039244589687	2.91227357498624	2274	3
48612	HCK	FALSE	inactive	0.0228326905098391	5.61255921177199	2274	3
48613	JAK2	FALSE	inactive	2.72573426216999e-06	3.04034919628454	2274	3
48614	LCK	FALSE	inactive	1.41003110655326	2.5730977950013	2274	3
48615	LYN	FALSE	inactive	0.00203807105365549	4.02978809073119	2274	3
48616	MER	FALSE	inactive	0.0629894703558803	3.11294219045985	2274	3
48617	PYK2	FALSE	inactive	0.0384978337128248	6.98269736935782	2274	3
48618	SRC	FALSE	inactive	0.366392835334436	2.72091755049327	2274	3
48619	SYK	FALSE	inactive	0.00181754811960785	1.50349004450862	2274	3
48620	TYRO3	FALSE	inactive	0.0441340326834205	2.7939904794563	2274	3
48621	YES	FALSE	inactive	0.00264365240158003	2.44311481182622	2274	3
48622	ABL	TRUE	medium	4.60304636299535	2.77752635316686	2275	5
48623	ALK	TRUE	medium	5.15508488110344	3.033576495433	2275	5
48624	ARG	TRUE	medium	4.49441153451995	2.90065499904572	2275	5
48625	AXL	FALSE	inactive	0.0361511079819579	2.86835385174046	2275	5
48626	BTK	TRUE	high	117.557507067831	4.09516371465224	2275	5
48627	CSK	FALSE	inactive	0.129339322642549	141.693597591327	2275	5
48628	FES	FALSE	inactive	0.00270010241568089	3.90297629711723	2275	5
48629	FLT3	TRUE	medium	4.3727981898278	2.89335068661079	2275	5
48630	FYN	FALSE	inactive	2.71944706170472e-05	2.91227357498624	2275	5
48631	HCK	FALSE	inactive	0.00101798730269822	5.61255921177199	2275	5
48632	JAK2	FALSE	inactive	6.69772294309394e-08	3.04034919628454	2275	5
48633	LCK	FALSE	inactive	1.41003110655326	2.5730977950013	2275	5
48634	LYN	FALSE	inactive	0.00370041682322063	4.02978809073119	2275	5
48635	MER	FALSE	inactive	0.168168827845297	3.11294219045985	2275	5
48636	PYK2	FALSE	inactive	0.0321133668721537	6.98269736935782	2275	5
48637	SRC	FALSE	inactive	0.244315265876624	2.72091755049327	2275	5
48638	SYK	FALSE	inactive	0.00181754811960785	1.50349004450862	2275	5
48639	TYRO3	FALSE	inactive	0.226497550379544	2.7939904794563	2275	5
48640	YES	FALSE	inactive	0.084668343862249	2.44311481182622	2275	5
48641	ABL	FALSE	inactive	1.27812320011248	2.77752635316686	2276	1
48642	ALK	FALSE	inactive	0.433508858397962	3.033576495433	2276	1
48643	ARG	FALSE	inactive	0.32324307683538	2.90065499904572	2276	1
48644	AXL	FALSE	inactive	0.0547507999527281	2.86835385174046	2276	1
48645	BTK	TRUE	high	132.033055462645	4.09516371465224	2276	1
48646	CSK	FALSE	inactive	0.00433793161901637	141.693597591327	2276	1
48647	FES	FALSE	inactive	0.000860109981471322	3.90297629711723	2276	1
48648	FLT3	FALSE	inactive	0.987978918997981	2.89335068661079	2276	1
48649	FYN	FALSE	inactive	2.09925541015608e-05	2.91227357498624	2276	1
48650	HCK	FALSE	inactive	0.000619454532694727	5.61255921177199	2276	1
48651	JAK2	FALSE	inactive	2.47814005774504e-07	3.04034919628454	2276	1
48652	LCK	FALSE	inactive	0.374404749611908	2.5730977950013	2276	1
48653	LYN	FALSE	inactive	2.10067222438383e-05	4.02978809073119	2276	1
48654	MER	FALSE	inactive	0.0321862990771094	3.11294219045985	2276	1
48655	PYK2	FALSE	inactive	0.000733818539773847	6.98269736935782	2276	1
48656	SRC	FALSE	inactive	0.0162947248634701	2.72091755049327	2276	1
48657	SYK	FALSE	inactive	0.000400286476747676	1.50349004450862	2276	1
48658	TYRO3	FALSE	inactive	0.0787019703920918	2.7939904794563	2276	1
48659	YES	FALSE	inactive	0.0040914327696016	2.44311481182622	2276	1
48660	ABL	TRUE	medium	3.06721428498696	2.77752635316686	2277	4
48661	ALK	TRUE	medium	9.90578818757171	3.033576495433	2277	4
48662	ARG	FALSE	inactive	2.31955143425307	2.90065499904572	2277	4
48663	AXL	FALSE	inactive	0.0804262268133146	2.86835385174046	2277	4
48664	BTK	TRUE	high	323.23240543751	4.09516371465224	2277	4
48665	CSK	FALSE	inactive	0.0590792464747813	141.693597591327	2277	4
48666	FES	FALSE	inactive	0.0974657721498853	3.90297629711723	2277	4
48667	FLT3	FALSE	inactive	1.66886652030063	2.89335068661079	2277	4
48668	FYN	FALSE	inactive	0.00051837836184915	2.91227357498624	2277	4
48669	HCK	FALSE	inactive	0.0125086616822251	5.61255921177199	2277	4
48670	JAK2	FALSE	inactive	2.47814005774504e-07	3.04034919628454	2277	4
48671	LCK	TRUE	medium	4.62799217349279	2.5730977950013	2277	4
48672	LYN	FALSE	inactive	0.00038702422343987	4.02978809073119	2277	4
48673	MER	FALSE	inactive	0.00358452465895816	3.11294219045985	2277	4
48674	PYK2	FALSE	inactive	0.000733818539773847	6.98269736935782	2277	4
48675	SRC	FALSE	inactive	0.0842507941264629	2.72091755049327	2277	4
48676	SYK	FALSE	inactive	0.0107984913372125	1.50349004450862	2277	4
48677	TYRO3	FALSE	inactive	0.574716775450163	2.7939904794563	2277	4
48678	YES	FALSE	inactive	0.0028397430847132	2.44311481182622	2277	4
48679	ABL	TRUE	medium	3.43232578175989	2.77752635316686	2278	5
48680	ALK	TRUE	medium	5.269364403149	3.033576495433	2278	5
48681	ARG	TRUE	medium	4.991228279474	2.90065499904572	2278	5
48682	AXL	FALSE	inactive	0.0222328929216767	2.86835385174046	2278	5
48683	BTK	TRUE	high	139.361240045659	4.09516371465224	2278	5
48684	CSK	FALSE	inactive	0.025891127337721	141.693597591327	2278	5
48685	FES	FALSE	inactive	0.000860109981471322	3.90297629711723	2278	5
48686	FLT3	FALSE	inactive	1.2034482466611	2.89335068661079	2278	5
48687	FYN	FALSE	inactive	0.00130152581370694	2.91227357498624	2278	5
48688	HCK	FALSE	inactive	0.0138939592553065	5.61255921177199	2278	5
48689	JAK2	FALSE	inactive	1.27854464597851e-06	3.04034919628454	2278	5
48690	LCK	TRUE	medium	9.90354458623583	2.5730977950013	2278	5
48691	LYN	FALSE	inactive	0.00038702422343987	4.02978809073119	2278	5
48692	MER	FALSE	inactive	0.0659282234483088	3.11294219045985	2278	5
48693	PYK2	FALSE	inactive	0.0206875383691213	6.98269736935782	2278	5
48694	SRC	FALSE	inactive	0.100560430281194	2.72091755049327	2278	5
48695	SYK	FALSE	inactive	0.00744569330179472	1.50349004450862	2278	5
48696	TYRO3	FALSE	inactive	0.309857106495965	2.7939904794563	2278	5
48697	YES	FALSE	inactive	0.00409146415326994	2.44311481182622	2278	5
48698	ABL	FALSE	inactive	1.53047542427378	2.77752635316686	2279	3
48699	ALK	TRUE	medium	8.05603297858273	3.033576495433	2279	3
48700	ARG	TRUE	medium	3.42779732895704	2.90065499904572	2279	3
48701	AXL	FALSE	inactive	0.0249542428556216	2.86835385174046	2279	3
48702	BTK	TRUE	high	167.190335653049	4.09516371465224	2279	3
48703	CSK	FALSE	inactive	0.205671609982995	141.693597591327	2279	3
48704	FES	FALSE	inactive	0.000860109981471322	3.90297629711723	2279	3
48705	FLT3	FALSE	inactive	0.389605777878232	2.89335068661079	2279	3
48706	FYN	FALSE	inactive	0.000733647847724532	2.91227357498624	2279	3
48707	HCK	FALSE	inactive	0.0138938998477161	5.61255921177199	2279	3
48708	JAK2	FALSE	inactive	1.00851458312656e-05	3.04034919628454	2279	3
48709	LCK	FALSE	inactive	0.374404749611908	2.5730977950013	2279	3
48710	LYN	FALSE	inactive	0.00036770702916644	4.02978809073119	2279	3
48711	MER	FALSE	inactive	0.0368719397224091	3.11294219045985	2279	3
48712	PYK2	FALSE	inactive	0.0289089863989933	6.98269736935782	2279	3
48713	SRC	FALSE	inactive	0.157658300791074	2.72091755049327	2279	3
48714	SYK	FALSE	inactive	0.000400286476747676	1.50349004450862	2279	3
48715	TYRO3	FALSE	inactive	0.046556778304881	2.7939904794563	2279	3
48716	YES	FALSE	inactive	0.00017140076158843	2.44311481182622	2279	3
48717	ABL	TRUE	medium	3.18935795891011	2.77752635316686	2280	5
48718	ALK	TRUE	medium	3.89181023942482	3.033576495433	2280	5
48719	ARG	TRUE	medium	4.78176424902372	2.90065499904572	2280	5
48720	AXL	FALSE	inactive	0.0384059257007188	2.86835385174046	2280	5
48721	BTK	TRUE	high	116.693540057267	4.09516371465224	2280	5
48722	CSK	FALSE	inactive	0.24656875885299	141.693597591327	2280	5
48723	FES	FALSE	inactive	0.000860109981471322	3.90297629711723	2280	5
48724	FLT3	TRUE	low	3.17072532073078	2.89335068661079	2280	5
48725	FYN	FALSE	inactive	2.09925541015608e-05	2.91227357498624	2280	5
48726	HCK	FALSE	inactive	0.000619454532694727	5.61255921177199	2280	5
48727	JAK2	FALSE	inactive	2.47814005774504e-07	3.04034919628454	2280	5
48728	LCK	FALSE	inactive	0.374404749611908	2.5730977950013	2280	5
48729	LYN	FALSE	inactive	0.0006676260252573	4.02978809073119	2280	5
48730	MER	FALSE	inactive	0.0984404353373184	3.11294219045985	2280	5
48731	PYK2	FALSE	inactive	0.0241147305341419	6.98269736935782	2280	5
48732	SRC	FALSE	inactive	0.105128501326368	2.72091755049327	2280	5
48733	SYK	FALSE	inactive	0.000400286476747676	1.50349004450862	2280	5
48734	TYRO3	FALSE	inactive	0.238931173936898	2.7939904794563	2280	5
48735	YES	FALSE	inactive	0.00548945792258734	2.44311481182622	2280	5
48736	ABL	TRUE	medium	4.23930250484129	2.77752635316686	2281	4
48737	ALK	TRUE	medium	10.0767109522742	3.033576495433	2281	4
48738	ARG	FALSE	inactive	1.76888918918014	2.90065499904572	2281	4
48739	AXL	FALSE	inactive	0.145679518876291	2.86835385174046	2281	4
48740	BTK	TRUE	high	120.473074329199	4.09516371465224	2281	4
48741	CSK	FALSE	inactive	0.000216522209391999	141.693597591327	2281	4
48742	FES	FALSE	inactive	0.0671911900979023	3.90297629711723	2281	4
48743	FLT3	TRUE	medium	7.10732994028133	2.89335068661079	2281	4
48744	FYN	FALSE	inactive	0.000717655667760229	2.91227357498624	2281	4
48745	HCK	FALSE	inactive	0.0446194936908973	5.61255921177199	2281	4
48746	JAK2	FALSE	inactive	7.75607329621004e-07	3.04034919628454	2281	4
48747	LCK	FALSE	inactive	1.80753626803644	2.5730977950013	2281	4
48748	LYN	FALSE	inactive	0.00181182739909966	4.02978809073119	2281	4
48749	MER	FALSE	inactive	0.193721218804616	3.11294219045985	2281	4
48750	PYK2	FALSE	inactive	0.0199959264303367	6.98269736935782	2281	4
48751	SRC	FALSE	inactive	0.0550024389292155	2.72091755049327	2281	4
48752	SYK	FALSE	inactive	0.00210027181668449	1.50349004450862	2281	4
48753	TYRO3	FALSE	inactive	0.51541534303813	2.7939904794563	2281	4
48754	YES	FALSE	inactive	0.0707121518944189	2.44311481182622	2281	4
48755	ABL	TRUE	medium	10.1733926745762	2.77752635316686	2282	8
48756	ALK	TRUE	high	230.25542013026	3.033576495433	2282	8
48757	ARG	TRUE	medium	12.693325085156	2.90065499904572	2282	8
48758	AXL	FALSE	inactive	0.213996033616223	2.86835385174046	2282	8
48759	BTK	TRUE	high	294.932215795735	4.09516371465224	2282	8
48760	CSK	FALSE	inactive	0.00294886367499603	141.693597591327	2282	8
48761	FES	TRUE	low	7.61395794216828	3.90297629711723	2282	8
48762	FLT3	TRUE	medium	12.0055041236057	2.89335068661079	2282	8
48763	FYN	FALSE	inactive	0.017721386717667	2.91227357498624	2282	8
48764	HCK	FALSE	inactive	0.901002610447702	5.61255921177199	2282	8
48765	JAK2	FALSE	inactive	7.75607329621004e-07	3.04034919628454	2282	8
48766	LCK	TRUE	medium	22.3428354219547	2.5730977950013	2282	8
48767	LYN	FALSE	inactive	0.0333807951570983	4.02978809073119	2282	8
48768	MER	FALSE	inactive	0.0215743501328	3.11294219045985	2282	8
48769	PYK2	FALSE	inactive	0.0199959264303367	6.98269736935782	2282	8
48770	SRC	FALSE	inactive	0.284386462337102	2.72091755049327	2282	8
48771	SYK	FALSE	inactive	0.0566588389458767	1.50349004450862	2282	8
48772	TYRO3	TRUE	medium	3.76379196724887	2.7939904794563	2282	8
48773	YES	FALSE	inactive	0.0490792237475574	2.44311481182622	2282	8
48774	ABL	TRUE	medium	11.3844011929097	2.77752635316686	2283	6
48775	ALK	TRUE	high	122.483914605481	3.033576495433	2283	6
48776	ARG	TRUE	high	27.3135927015943	2.90065499904572	2283	6
48777	AXL	FALSE	inactive	0.0591567090682584	2.86835385174046	2283	6
48778	BTK	TRUE	high	127.159649315092	4.09516371465224	2283	6
48779	CSK	FALSE	inactive	0.00129232191448977	141.693597591327	2283	6
48780	FES	FALSE	inactive	0.0671911900979023	3.90297629711723	2283	6
48781	FLT3	TRUE	medium	8.65737475830793	2.89335068661079	2283	6
48782	FYN	FALSE	inactive	0.0444942226860136	2.91227357498624	2283	6
48783	HCK	FALSE	inactive	1.00078600545045	5.61255921177199	2283	6
48784	JAK2	FALSE	inactive	4.0015841540892e-06	3.04034919628454	2283	6
48785	LCK	TRUE	medium	47.8119362542614	2.5730977950013	2283	6
48786	LYN	FALSE	inactive	0.0333807951570983	4.02978809073119	2283	6
48787	MER	FALSE	inactive	0.396805354024457	3.11294219045985	2283	6
48788	PYK2	FALSE	inactive	0.563717694269763	6.98269736935782	2283	6
48789	SRC	FALSE	inactive	0.339439233959492	2.72091755049327	2283	6
48790	SYK	FALSE	inactive	0.0390669700472881	1.50349004450862	2283	6
48791	TYRO3	FALSE	inactive	2.02923898908467	2.7939904794563	2283	6
48792	YES	FALSE	inactive	0.07071269429774	2.44311481182622	2283	6
48793	ABL	TRUE	medium	5.07630899677815	2.77752635316686	2284	4
48794	ALK	TRUE	high	187.258724186542	3.033576495433	2284	4
48795	ARG	TRUE	high	18.7580000080886	2.90065499904572	2284	4
48796	AXL	FALSE	inactive	0.0663976069074391	2.86835385174046	2284	4
48797	BTK	TRUE	high	152.55220492835	4.09516371465224	2284	4
48798	CSK	FALSE	inactive	0.0102658306570598	141.693597591327	2284	4
48799	FES	FALSE	inactive	0.0671911900979023	3.90297629711723	2284	4
48800	FLT3	FALSE	inactive	2.8027488813516	2.89335068661079	2284	4
48801	FYN	FALSE	inactive	0.0250806325667851	2.91227357498624	2284	4
48802	HCK	FALSE	inactive	1.0007817263041	5.61255921177199	2284	4
48803	JAK2	FALSE	inactive	3.15644509380311e-05	3.04034919628454	2284	4
48804	LCK	FALSE	inactive	1.80753626803644	2.5730977950013	2284	4
48805	LYN	FALSE	inactive	0.0317146893528671	4.02978809073119	2284	4
48806	MER	FALSE	inactive	0.221922908427685	3.11294219045985	2284	4
48807	PYK2	FALSE	inactive	0.787745108467859	6.98269736935782	2284	4
48808	SRC	FALSE	inactive	0.53217167725152	2.72091755049327	2284	4
48809	SYK	FALSE	inactive	0.00210027181668449	1.50349004450862	2284	4
48810	TYRO3	FALSE	inactive	0.304898057078017	2.7939904794563	2284	4
48811	YES	FALSE	inactive	0.00296231598336646	2.44311481182622	2284	4
48812	ABL	TRUE	medium	10.5785210556019	2.77752635316686	2285	5
48813	ALK	TRUE	high	90.463311427385	3.033576495433	2285	5
48814	ARG	TRUE	high	26.1673387350343	2.90065499904572	2285	5
48815	AXL	FALSE	inactive	0.102189498288792	2.86835385174046	2285	5
48816	BTK	TRUE	high	106.476590091744	4.09516371465224	2285	5
48817	CSK	FALSE	inactive	0.0123071586006231	141.693597591327	2285	5
48818	FES	FALSE	inactive	0.0671911900979023	3.90297629711723	2285	5
48819	FLT3	TRUE	high	22.8095868961391	2.89335068661079	2285	5
48820	FYN	FALSE	inactive	0.000717655667760229	2.91227357498624	2285	5
48821	HCK	FALSE	inactive	0.0446194936908973	5.61255921177199	2285	5
48822	JAK2	FALSE	inactive	7.75607329621004e-07	3.04034919628454	2285	5
48823	LCK	FALSE	inactive	1.80753626803644	2.5730977950013	2285	5
48824	LYN	FALSE	inactive	0.0575826685797203	4.02978809073119	2285	5
48825	MER	FALSE	inactive	0.592488159869388	3.11294219045985	2285	5
48826	PYK2	FALSE	inactive	0.657105744148549	6.98269736935782	2285	5
48827	SRC	FALSE	inactive	0.354858644277356	2.72091755049327	2285	5
48828	SYK	FALSE	inactive	0.00210027181668449	1.50349004450862	2285	5
48829	TYRO3	FALSE	inactive	1.56474853632843	2.7939904794563	2285	5
48830	YES	FALSE	inactive	0.0948741930514025	2.44311481182622	2285	5
48831	ABL	TRUE	medium	3.4606349325406	2.77752635316686	2286	4
48832	ALK	TRUE	medium	22.2427455403708	3.033576495433	2286	4
48833	ARG	FALSE	inactive	1.13355750565828	2.90065499904572	2286	4
48834	AXL	FALSE	inactive	0.128955379037243	2.86835385174046	2286	4
48835	BTK	TRUE	high	157.923807217186	4.09516371465224	2286	4
48836	CSK	FALSE	inactive	0.000749159410962774	141.693597591327	2286	4
48837	FES	FALSE	inactive	0.179966357716647	3.90297629711723	2286	4
48838	FLT3	TRUE	medium	6.22590429471447	2.89335068661079	2286	4
48839	FYN	FALSE	inactive	0.000836919161419676	2.91227357498624	2286	4
48840	HCK	FALSE	inactive	0.0248748763267422	5.61255921177199	2286	4
48841	JAK2	FALSE	inactive	8.03689529365666e-08	3.04034919628454	2286	4
48842	LCK	FALSE	inactive	0.856587513119908	2.5730977950013	2286	4
48843	LYN	FALSE	inactive	0.00239269226361795	4.02978809073119	2286	4
48844	MER	FALSE	inactive	0.161218484659663	3.11294219045985	2286	4
48845	PYK2	FALSE	inactive	0.0242176311954716	6.98269736935782	2286	4
48846	SRC	FALSE	inactive	0.0668163900736292	2.72091755049327	2286	4
48847	SYK	FALSE	inactive	0.0012986044495993	1.50349004450862	2286	4
48848	TYRO3	FALSE	inactive	0.218941407105482	2.7939904794563	2286	4
48849	YES	FALSE	inactive	0.115644725568976	2.44311481182622	2286	4
48850	ABL	TRUE	medium	8.30476193474878	2.77752635316686	2287	7
48851	ALK	TRUE	high	508.252419217472	3.033576495433	2287	7
48852	ARG	TRUE	medium	8.134265283575	2.90065499904572	2287	7
48853	AXL	FALSE	inactive	0.1894290964187	2.86835385174046	2287	7
48854	BTK	TRUE	high	386.616002362397	4.09516371465224	2287	7
48855	CSK	FALSE	inactive	0.0102029670765552	141.693597591327	2287	7
48856	FES	TRUE	medium	20.3933920006954	3.90297629711723	2287	7
48857	FLT3	TRUE	medium	10.516624430188	2.89335068661079	2287	7
48858	FYN	FALSE	inactive	0.0206664125669511	2.91227357498624	2287	7
48859	HCK	FALSE	inactive	0.502299032351654	5.61255921177199	2287	7
48860	JAK2	FALSE	inactive	8.03689529365666e-08	3.04034919628454	2287	7
48861	LCK	TRUE	medium	10.5882211984217	2.5730977950013	2287	7
48862	LYN	FALSE	inactive	0.044082549124433	4.02978809073119	2287	7
48863	MER	FALSE	inactive	0.0179545847243252	3.11294219045985	2287	7
48864	PYK2	FALSE	inactive	0.0242176311954716	6.98269736935782	2287	7
48865	SRC	FALSE	inactive	0.345469713145432	2.72091755049327	2287	7
48866	SYK	FALSE	inactive	0.0350323323770518	1.50349004450862	2287	7
48867	TYRO3	FALSE	inactive	1.59880748699562	2.7939904794563	2287	7
48868	YES	FALSE	inactive	0.080265600881432	2.44311481182622	2287	7
48869	ABL	TRUE	medium	9.29333455426885	2.77752635316686	2288	6
48870	ALK	TRUE	high	270.363867561702	3.033576495433	2288	6
48871	ARG	TRUE	high	17.5033734180578	2.90065499904572	2288	6
48872	AXL	FALSE	inactive	0.0523654656422312	2.86835385174046	2288	6
48873	BTK	TRUE	high	166.688997156059	4.09516371465224	2288	6
48874	CSK	FALSE	inactive	0.00447138945677696	141.693597591327	2288	6
48875	FES	FALSE	inactive	0.179966357716647	3.90297629711723	2288	6
48876	FLT3	TRUE	medium	7.58371809689314	2.89335068661079	2288	6
48877	FYN	FALSE	inactive	0.0518884880469447	2.91227357498624	2288	6
48878	HCK	FALSE	inactive	0.557927176125554	5.61255921177199	2288	6
48879	JAK2	FALSE	inactive	4.14646840313971e-07	3.04034919628454	2288	6
48880	LCK	TRUE	medium	22.6579727874426	2.5730977950013	2288	6
48881	LYN	FALSE	inactive	0.044082549124433	4.02978809073119	2288	6
48882	MER	FALSE	inactive	0.330228966529399	3.11294219045985	2288	6
48883	PYK2	FALSE	inactive	0.682734419220248	6.98269736935782	2288	6
48884	SRC	FALSE	inactive	0.412347246850618	2.72091755049327	2288	6
48885	SYK	FALSE	inactive	0.024155226353443	1.50349004450862	2288	6
48886	TYRO3	FALSE	inactive	0.861993042358144	2.7939904794563	2288	6
48887	YES	FALSE	inactive	0.115645612631263	2.44311481182622	2288	6
48888	ABL	TRUE	medium	4.14390155516355	2.77752635316686	2289	4
48889	ALK	TRUE	high	413.344013936979	3.033576495433	2289	4
48890	ARG	TRUE	medium	12.0206917597604	2.90065499904572	2289	4
48891	AXL	FALSE	inactive	0.05877510189463	2.86835385174046	2289	4
48892	BTK	TRUE	high	199.975182303637	4.09516371465224	2289	4
48893	CSK	FALSE	inactive	0.0355194216319997	141.693597591327	2289	4
48894	FES	FALSE	inactive	0.179966357716647	3.90297629711723	2289	4
48895	FLT3	FALSE	inactive	2.45516198685472	2.89335068661079	2289	4
48896	FYN	FALSE	inactive	0.0292486535237422	2.91227357498624	2289	4
48897	HCK	FALSE	inactive	0.557924790548591	5.61255921177199	2289	4
48898	JAK2	FALSE	inactive	3.27072962699667e-06	3.04034919628454	2289	4
48899	LCK	FALSE	inactive	0.856587513119908	2.5730977950013	2289	4
48900	LYN	FALSE	inactive	0.0418822962360321	4.02978809073119	2289	4
48901	MER	FALSE	inactive	0.184688467421122	3.11294219045985	2289	4
48902	PYK2	FALSE	inactive	0.954060347209938	6.98269736935782	2289	4
48903	SRC	FALSE	inactive	0.646476612048706	2.72091755049327	2289	4
48904	SYK	FALSE	inactive	0.0012986044495993	1.50349004450862	2289	4
48905	TYRO3	FALSE	inactive	0.129516535629111	2.7939904794563	2289	4
48906	YES	FALSE	inactive	0.00484465837578396	2.44311481182622	2289	4
48907	ABL	TRUE	medium	8.63547705261074	2.77752635316686	2290	5
48908	ALK	TRUE	high	199.683450914559	3.033576495433	2290	5
48909	ARG	TRUE	high	16.768819328897	2.90065499904572	2290	5
48910	AXL	FALSE	inactive	0.0904580519424103	2.86835385174046	2290	5
48911	BTK	TRUE	high	139.576320936605	4.09516371465224	2290	5
48912	CSK	FALSE	inactive	0.042582346234866	141.693597591327	2290	5
48913	FES	FALSE	inactive	0.179966357716647	3.90297629711723	2290	5
48914	FLT3	TRUE	high	19.9808234893502	2.89335068661079	2290	5
48915	FYN	FALSE	inactive	0.000836919161419676	2.91227357498624	2290	5
48916	HCK	FALSE	inactive	0.0248748763267422	5.61255921177199	2290	5
48917	JAK2	FALSE	inactive	8.03689529365666e-08	3.04034919628454	2290	5
48918	LCK	FALSE	inactive	0.856587513119908	2.5730977950013	2290	5
48919	LYN	FALSE	inactive	0.0760434496672464	4.02978809073119	2290	5
48920	MER	FALSE	inactive	0.493079921251552	3.11294219045985	2290	5
48921	PYK2	FALSE	inactive	0.795839323757081	6.98269736935782	2290	5
48922	SRC	FALSE	inactive	0.431078585943229	2.72091755049327	2290	5
48923	SYK	FALSE	inactive	0.0012986044495993	1.50349004450862	2290	5
48924	TYRO3	FALSE	inactive	0.664683833994141	2.7939904794563	2290	5
48925	YES	FALSE	inactive	0.155160035793981	2.44311481182622	2290	5
48926	ABL	FALSE	inactive	2.39780412678669	2.77752635316686	2291	3
48927	ALK	TRUE	medium	16.7920697415184	3.033576495433	2291	3
48928	ARG	FALSE	inactive	1.20603213860971	2.90065499904572	2291	3
48929	AXL	FALSE	inactive	0.136998586834023	2.86835385174046	2291	3
48930	BTK	TRUE	high	156.763175599338	4.09516371465224	2291	3
48931	CSK	FALSE	inactive	0.00142817592028552	141.693597591327	2291	3
48932	FES	FALSE	inactive	0.0573277738289392	3.90297629711723	2291	3
48933	FLT3	TRUE	medium	4.51441652112353	2.89335068661079	2291	3
48934	FYN	FALSE	inactive	0.000646053053289517	2.91227357498624	2291	3
48935	HCK	FALSE	inactive	0.0151365884918008	5.61255921177199	2291	3
48936	JAK2	FALSE	inactive	2.97363034218207e-07	3.04034919628454	2291	3
48937	LCK	FALSE	inactive	0.227449190219856	2.5730977950013	2291	3
48938	LYN	FALSE	inactive	0.000431687483312444	4.02978809073119	2291	3
48939	MER	FALSE	inactive	0.0943719357366254	3.11294219045985	2291	3
48940	PYK2	FALSE	inactive	0.0181856250943413	6.98269736935782	2291	3
48941	SRC	FALSE	inactive	0.028750994856072	2.72091755049327	2291	3
48942	SYK	FALSE	inactive	0.000285997269734522	1.50349004450862	2291	3
48943	TYRO3	FALSE	inactive	0.230960234825716	2.7939904794563	2291	3
48944	YES	FALSE	inactive	0.00749780645305738	2.44311481182622	2291	3
48945	ABL	TRUE	medium	5.75420199682909	2.77752635316686	2292	7
48946	ALK	TRUE	high	383.703084419359	3.033576495433	2292	7
48947	ARG	TRUE	medium	8.65433408274397	2.90065499904572	2292	7
48948	AXL	FALSE	inactive	0.201244172273828	2.86835385174046	2292	7
48949	BTK	TRUE	high	383.77464003575	4.09516371465224	2292	7
48950	CSK	FALSE	inactive	0.0194506425214301	141.693597591327	2292	7
48951	FES	TRUE	low	6.49625729527456	3.90297629711723	2292	7
48952	FLT3	TRUE	medium	7.62562686907945	2.89335068661079	2292	7
48953	FYN	FALSE	inactive	0.0159532718987711	2.91227357498624	2292	7
48954	HCK	FALSE	inactive	0.305653529797167	5.61255921177199	2292	7
48955	JAK2	FALSE	inactive	2.97363034218207e-07	3.04034919628454	2292	7
48956	LCK	TRUE	low	2.81148429152109	2.5730977950013	2292	7
48957	LYN	FALSE	inactive	0.00795333565410075	4.02978809073119	2292	7
48958	MER	FALSE	inactive	0.0105100163877533	3.11294219045985	2292	7
48959	PYK2	FALSE	inactive	0.0181856250943413	6.98269736935782	2292	7
48960	SRC	FALSE	inactive	0.148655111936272	2.72091755049327	2292	7
48961	SYK	FALSE	inactive	0.00771532194838903	1.50349004450862	2292	7
48962	TYRO3	FALSE	inactive	1.68657431008342	2.7939904794563	2292	7
48963	YES	FALSE	inactive	0.00520400681731377	2.44311481182622	2292	7
48964	ABL	TRUE	medium	6.43916402053881	2.77752635316686	2293	6
48965	ALK	TRUE	high	204.11009564636	3.033576495433	2293	6
48966	ARG	TRUE	high	18.6224613845293	2.90065499904572	2293	6
48967	AXL	FALSE	inactive	0.0556316056410439	2.86835385174046	2293	6
48968	BTK	TRUE	high	165.463947406716	4.09516371465224	2293	6
48969	CSK	FALSE	inactive	0.00852412805464273	141.693597591327	2293	6
48970	FES	FALSE	inactive	0.0573277738289392	3.90297629711723	2293	6
48971	FLT3	TRUE	medium	5.49897021340705	2.89335068661079	2293	6
48972	FYN	FALSE	inactive	0.0400549033629966	2.91227357498624	2293	6
48973	HCK	FALSE	inactive	0.339503761243867	5.61255921177199	2293	6
48974	JAK2	FALSE	inactive	1.53418251774505e-06	3.04034919628454	2293	6
48975	LCK	TRUE	medium	6.016358496468	2.5730977950013	2293	6
48976	LYN	FALSE	inactive	0.00795333565410075	4.02978809073119	2293	6
48977	MER	FALSE	inactive	0.193305047330482	3.11294219045985	2293	6
48978	PYK2	FALSE	inactive	0.512682354716175	6.98269736935782	2293	6
48979	SRC	FALSE	inactive	0.177432416807513	2.72091755049327	2293	6
48980	SYK	FALSE	inactive	0.00531980988439993	1.50349004450862	2293	6
48981	TYRO3	FALSE	inactive	0.909312304662655	2.7939904794563	2293	6
48982	YES	FALSE	inactive	0.00749786396559253	2.44311481182622	2293	6
48983	ABL	TRUE	low	2.87122578476497	2.77752635316686	2294	4
48984	ALK	TRUE	high	312.05237216202	3.033576495433	2294	4
48985	ARG	TRUE	medium	12.7892414087745	2.90065499904572	2294	4
48986	AXL	FALSE	inactive	0.0624410238696946	2.86835385174046	2294	4
48987	BTK	TRUE	high	198.505501933994	4.09516371465224	2294	4
48988	CSK	FALSE	inactive	0.0677132022036511	141.693597591327	2294	4
48989	FES	FALSE	inactive	0.0573277738289392	3.90297629711723	2294	4
48990	FLT3	FALSE	inactive	1.78024320818759	2.89335068661079	2294	4
48991	FYN	FALSE	inactive	0.0225782641677926	2.91227357498624	2294	4
48992	HCK	FALSE	inactive	0.339502309598587	5.61255921177199	2294	4
48993	JAK2	FALSE	inactive	1.21016144973142e-05	3.04034919628454	2294	4
48994	LCK	FALSE	inactive	0.227449190219856	2.5730977950013	2294	4
48995	LYN	FALSE	inactive	0.00755636791759438	4.02978809073119	2294	4
48996	MER	FALSE	inactive	0.108110482588619	3.11294219045985	2294	4
48997	PYK2	FALSE	inactive	0.716427781548729	6.98269736935782	2294	4
48998	SRC	FALSE	inactive	0.278177939980013	2.72091755049327	2294	4
48999	SYK	FALSE	inactive	0.000285997269734522	1.50349004450862	2294	4
49000	TYRO3	FALSE	inactive	0.136626369028044	2.7939904794563	2294	4
49001	YES	FALSE	inactive	0.000314102616043185	2.44311481182622	2294	4
49002	ABL	TRUE	medium	5.98334782985055	2.77752635316686	2295	5
49003	ALK	TRUE	high	150.750204281141	3.033576495433	2295	5
49004	ARG	TRUE	high	17.840943168953	2.90065499904572	2295	5
49005	AXL	FALSE	inactive	0.0961001035892406	2.86835385174046	2295	5
49006	BTK	TRUE	high	138.550530753121	4.09516371465224	2295	5
49007	CSK	FALSE	inactive	0.0811777582073493	141.693597591327	2295	5
49008	FES	FALSE	inactive	0.0573277738289392	3.90297629711723	2295	5
49009	FLT3	TRUE	high	14.4881378505213	2.89335068661079	2295	5
49010	FYN	FALSE	inactive	0.000646053053289517	2.91227357498624	2295	5
49011	HCK	FALSE	inactive	0.0151365884918008	5.61255921177199	2295	5
49012	JAK2	FALSE	inactive	2.97363034218207e-07	3.04034919628454	2295	5
49013	LCK	FALSE	inactive	0.227449190219856	2.5730977950013	2295	5
49014	LYN	FALSE	inactive	0.0137196938814074	4.02978809073119	2295	5
49015	MER	FALSE	inactive	0.288632576714787	3.11294219045985	2295	5
49016	PYK2	FALSE	inactive	0.597615656971711	6.98269736935782	2295	5
49017	SRC	FALSE	inactive	0.185492484603836	2.72091755049327	2295	5
49018	SYK	FALSE	inactive	0.000285997269734522	1.50349004450862	2295	5
49019	TYRO3	FALSE	inactive	0.701171771999178	2.7939904794563	2295	5
49020	YES	FALSE	inactive	0.0100597749867878	2.44311481182622	2295	5
49021	ABL	TRUE	medium	6.35628857945732	2.77752635316686	2296	5
49022	ALK	TRUE	medium	8.44548204592149	3.033576495433	2296	5
49023	ARG	TRUE	medium	3.27949028041092	2.90065499904572	2296	5
49024	AXL	FALSE	inactive	0.0644443899957397	2.86835385174046	2296	5
49025	BTK	TRUE	high	130.671185367581	4.09516371465224	2296	5
49026	CSK	FALSE	inactive	2.10440150182847e-05	141.693597591327	2296	5
49027	FES	FALSE	inactive	0.0274454534059734	3.90297629711723	2296	5
49028	FLT3	TRUE	medium	11.3897715209317	2.89335068661079	2296	5
49029	FYN	FALSE	inactive	0.00050871519034649	2.91227357498624	2296	5
49030	HCK	FALSE	inactive	0.0470899583010696	5.61255921177199	2296	5
49031	JAK2	FALSE	inactive	6.45115102859873e-08	3.04034919628454	2296	5
49032	LCK	FALSE	inactive	0.171035362740777	2.5730977950013	2296	5
49033	LYN	FALSE	inactive	0.00142589219904781	4.02978809073119	2296	5
49034	MER	FALSE	inactive	0.0556416456024815	3.11294219045985	2296	5
49035	PYK2	FALSE	inactive	0.000806867042425765	6.98269736935782	2296	5
49036	SRC	FALSE	inactive	0.0167517385319687	2.72091755049327	2296	5
49037	SYK	FALSE	inactive	0.000858011206448473	1.50349004450862	2296	5
49038	TYRO3	FALSE	inactive	0.508808464382171	2.7939904794563	2296	5
49039	YES	FALSE	inactive	0.00189584108051712	2.44311481182622	2296	5
49040	ABL	TRUE	medium	15.2536931719065	2.77752635316686	2297	6
49041	ALK	TRUE	high	192.981422797222	3.033576495433	2297	6
49042	ARG	TRUE	high	23.5332074487714	2.90065499904572	2297	6
49043	AXL	FALSE	inactive	0.0946656328513572	2.86835385174046	2297	6
49044	BTK	TRUE	high	319.898387716126	4.09516371465224	2297	6
49045	CSK	FALSE	inactive	0.000286603077059604	141.693597591327	2297	6
49046	FES	FALSE	inactive	3.11005844117865	3.90297629711723	2297	6
49047	FLT3	TRUE	high	19.2392853730469	2.89335068661079	2297	6
49048	FYN	FALSE	inactive	0.0125619277075001	2.91227357498624	2297	6
49049	HCK	FALSE	inactive	0.950888767341455	5.61255921177199	2297	6
49050	JAK2	FALSE	inactive	6.45115102859873e-08	3.04034919628454	2297	6
49051	LCK	FALSE	inactive	2.11415672737941	2.5730977950013	2297	6
49052	LYN	FALSE	inactive	0.0262703916698531	4.02978809073119	2297	6
49053	MER	FALSE	inactive	0.00619670034909208	3.11294219045985	2297	6
49054	PYK2	FALSE	inactive	0.000806867042425765	6.98269736935782	2297	6
49055	SRC	FALSE	inactive	0.0866137529870919	2.72091755049327	2297	6
49056	SYK	FALSE	inactive	0.0231464891228526	1.50349004450862	2297	6
49057	TYRO3	TRUE	medium	3.71554560215756	2.7939904794563	2297	6
49058	YES	FALSE	inactive	0.0013158475041099	2.44311481182622	2297	6
49059	ABL	TRUE	high	17.0694446088275	2.77752635316686	2298	6
49060	ALK	TRUE	high	102.656085563445	3.033576495433	2298	6
49061	ARG	TRUE	high	50.6389333689682	2.90065499904572	2298	6
49062	AXL	FALSE	inactive	0.0261692107405759	2.86835385174046	2298	6
49063	BTK	TRUE	high	137.923782550154	4.09516371465224	2298	6
49064	CSK	FALSE	inactive	0.00012560208882658	141.693597591327	2298	6
49065	FES	FALSE	inactive	0.0274454534059734	3.90297629711723	2298	6
49066	FLT3	TRUE	high	13.8737783804512	2.89335068661079	2298	6
49067	FYN	FALSE	inactive	0.0315400379038	2.91227357498624	2298	6
49068	HCK	FALSE	inactive	1.05619690782305	5.61255921177199	2298	6
49069	JAK2	FALSE	inactive	3.3283367428066e-07	3.04034919628454	2298	6
49070	LCK	TRUE	medium	4.52413155143487	2.5730977950013	2298	6
49071	LYN	FALSE	inactive	0.0262703916698531	4.02978809073119	2298	6
49072	MER	FALSE	inactive	0.113972558184576	3.11294219045985	2298	6
49073	PYK2	FALSE	inactive	0.0227468944898922	6.98269736935782	2298	6
49074	SRC	FALSE	inactive	0.103380821023208	2.72091755049327	2298	6
49075	SYK	FALSE	inactive	0.0159597904596343	1.50349004450862	2298	6
49076	TYRO3	FALSE	inactive	2.00322708248175	2.7939904794563	2298	6
49077	YES	FALSE	inactive	0.00189585562272056	2.44311481182622	2298	6
49078	ABL	TRUE	medium	7.61127210553363	2.77752635316686	2299	5
49079	ALK	TRUE	high	156.945078662069	3.033576495433	2299	5
49080	ARG	TRUE	high	34.7770109528381	2.90065499904572	2299	5
49081	AXL	FALSE	inactive	0.0293723737374534	2.86835385174046	2299	5
49082	BTK	TRUE	high	165.46583175884	4.09516371465224	2299	5
49083	CSK	FALSE	inactive	0.000997746582805367	141.693597591327	2299	5
49084	FES	FALSE	inactive	0.0274454534059734	3.90297629711723	2299	5
49085	FLT3	TRUE	medium	4.49151364258716	2.89335068661079	2299	5
49086	FYN	FALSE	inactive	0.017778580095441	2.91227357498624	2299	5
49087	HCK	FALSE	inactive	1.05619239175156	5.61255921177199	2299	5
49088	JAK2	FALSE	inactive	2.62538829069002e-06	3.04034919628454	2299	5
49089	LCK	FALSE	inactive	0.171035362740777	2.5730977950013	2299	5
49090	LYN	FALSE	inactive	0.0249591810820112	4.02978809073119	2299	5
49091	MER	FALSE	inactive	0.063741885881171	3.11294219045985	2299	5
49092	PYK2	FALSE	inactive	0.0317867525702895	6.98269736935782	2299	5
49093	SRC	FALSE	inactive	0.162080099809927	2.72091755049327	2299	5
49094	SYK	FALSE	inactive	0.000858011206448473	1.50349004450862	2299	5
49095	TYRO3	FALSE	inactive	0.300989705313248	2.7939904794563	2299	5
49096	YES	FALSE	inactive	7.94217144335255e-05	2.44311481182622	2299	5
49097	ABL	TRUE	medium	15.8611310460819	2.77752635316686	2300	5
49098	ALK	TRUE	high	75.8190123834164	3.033576495433	2300	5
49099	ARG	TRUE	high	48.513798134263	2.90065499904572	2300	5
49100	AXL	FALSE	inactive	0.0452056674266217	2.86835385174046	2300	5
49101	BTK	TRUE	high	115.489891153329	4.09516371465224	2300	5
49102	CSK	FALSE	inactive	0.00119614533377977	141.693597591327	2300	5
49103	FES	FALSE	inactive	0.0274454534059734	3.90297629711723	2300	5
49104	FLT3	TRUE	high	36.553246495769	2.89335068661079	2300	5
49105	FYN	FALSE	inactive	0.00050871519034649	2.91227357498624	2300	5
49106	HCK	FALSE	inactive	0.0470899583010696	5.61255921177199	2300	5
49107	JAK2	FALSE	inactive	6.45115102859873e-08	3.04034919628454	2300	5
49108	LCK	FALSE	inactive	0.171035362740777	2.5730977950013	2300	5
49109	LYN	FALSE	inactive	0.045317052810317	4.02978809073119	2300	5
49110	MER	FALSE	inactive	0.170177621318648	3.11294219045985	2300	5
49111	PYK2	FALSE	inactive	0.0265152490028037	6.98269736935782	2300	5
49112	SRC	FALSE	inactive	0.108077011501132	2.72091755049327	2300	5
49113	SYK	FALSE	inactive	0.000858011206448473	1.50349004450862	2300	5
49114	TYRO3	FALSE	inactive	1.54469072499966	2.7939904794563	2300	5
49115	YES	FALSE	inactive	0.00254364190381763	2.44311481182622	2300	5
49116	ABL	TRUE	medium	5.18877675614289	2.77752635316686	2301	4
49117	ALK	TRUE	medium	18.6420657497183	3.033576495433	2301	4
49118	ARG	FALSE	inactive	2.10159621350628	2.90065499904572	2301	4
49119	AXL	FALSE	inactive	0.0570461160417591	2.86835385174046	2301	4
49120	BTK	TRUE	high	171.292143092835	4.09516371465224	2301	4
49121	CSK	FALSE	inactive	7.28115694905362e-05	141.693597591327	2301	4
49122	FES	FALSE	inactive	0.073510504549155	3.90297629711723	2301	4
49123	FLT3	TRUE	medium	9.97725278322715	2.89335068661079	2301	4
49124	FYN	FALSE	inactive	0.000593255943807972	2.91227357498624	2301	4
49125	HCK	FALSE	inactive	0.0262521331390526	5.61255921177199	2301	4
49126	JAK2	FALSE	inactive	6.68472606695818e-09	3.04034919628454	2301	4
49127	LCK	FALSE	inactive	0.0810532870717093	2.5730977950013	2301	4
49128	LYN	FALSE	inactive	0.00188302772941299	4.02978809073119	2301	4
49129	MER	FALSE	inactive	0.0463060362894449	3.11294219045985	2301	4
49130	PYK2	FALSE	inactive	0.000977219461440033	6.98269736935782	2301	4
49131	SRC	FALSE	inactive	0.0203498375336395	2.72091755049327	2301	4
49132	SYK	FALSE	inactive	0.000530510937512347	1.50349004450862	2301	4
49133	TYRO3	FALSE	inactive	0.216134895174766	2.7939904794563	2301	4
49134	YES	FALSE	inactive	0.00310051406448709	2.44311481182622	2301	4
49135	ABL	TRUE	medium	12.4519218387157	2.77752635316686	2302	6
49136	ALK	TRUE	high	425.975965930487	3.033576495433	2302	6
49137	ARG	TRUE	medium	15.0807886095637	2.90065499904572	2302	6
49138	AXL	FALSE	inactive	0.0837979330266311	2.86835385174046	2302	6
49139	BTK	TRUE	high	419.343256508275	4.09516371465224	2302	6
49140	CSK	FALSE	inactive	0.000991636807110957	141.693597591327	2302	6
49141	FES	TRUE	low	8.33004876278132	3.90297629711723	2302	6
49142	FLT3	TRUE	high	16.8532979948513	2.89335068661079	2302	6
49143	FYN	FALSE	inactive	0.0146495296770765	2.91227357498624	2302	6
49144	HCK	FALSE	inactive	0.530110015410875	5.61255921177199	2302	6
49145	JAK2	FALSE	inactive	6.68472606695818e-09	3.04034919628454	2302	6
49146	LCK	FALSE	inactive	1.00189428310555	2.5730977950013	2302	6
49147	LYN	FALSE	inactive	0.0346925777487999	4.02978809073119	2302	6
49148	MER	FALSE	inactive	0.0051570119491052	3.11294219045985	2302	6
49149	PYK2	FALSE	inactive	0.000977219461440033	6.98269736935782	2302	6
49150	SRC	FALSE	inactive	0.105217485224142	2.72091755049327	2302	6
49151	SYK	FALSE	inactive	0.0143115445956839	1.50349004450862	2302	6
49152	TYRO3	FALSE	inactive	1.57831308921818	2.7939904794563	2302	6
49153	YES	FALSE	inactive	0.00215197557176054	2.44311481182622	2302	6
49154	ABL	TRUE	medium	13.9341592691052	2.77752635316686	2303	5
49155	ALK	TRUE	high	226.59707122421	3.033576495433	2303	5
49156	ARG	TRUE	high	32.4509547291251	2.90065499904572	2303	5
49157	AXL	FALSE	inactive	0.0231649618023668	2.86835385174046	2303	5
49158	BTK	TRUE	high	180.799311110767	4.09516371465224	2303	5
49159	CSK	FALSE	inactive	0.000434578915231093	141.693597591327	2303	5
49160	FES	FALSE	inactive	0.073510504549155	3.90297629711723	2303	5
49161	FLT3	TRUE	medium	12.1532019940739	2.89335068661079	2303	5
49162	FYN	FALSE	inactive	0.0367815141152236	2.91227357498624	2303	5
49163	HCK	FALSE	inactive	0.588818143943791	5.61255921177199	2303	5
49164	JAK2	FALSE	inactive	3.44884490932259e-08	3.04034919628454	2303	5
49165	LCK	FALSE	inactive	2.14397611998166	2.5730977950013	2303	5
49166	LYN	FALSE	inactive	0.0346925777487999	4.02978809073119	2303	5
49167	MER	FALSE	inactive	0.0948501317340707	3.11294219045985	2303	5
49168	PYK2	FALSE	inactive	0.0275494063012132	6.98269736935782	2303	5
49169	SRC	FALSE	inactive	0.125585944879794	2.72091755049327	2303	5
49170	SYK	FALSE	inactive	0.00986798696288321	1.50349004450862	2303	5
49171	TYRO3	FALSE	inactive	0.850943539253384	2.7939904794563	2303	5
49172	YES	FALSE	inactive	0.00310053784723278	2.44311481182622	2303	5
49173	ABL	TRUE	medium	6.21324713190469	2.77752635316686	2304	5
49174	ALK	TRUE	high	346.43143631167	3.033576495433	2304	5
49175	ARG	TRUE	high	22.2861567762882	2.90065499904572	2304	5
49176	AXL	FALSE	inactive	0.0260003988052251	2.86835385174046	2304	5
49177	BTK	TRUE	high	216.903189872203	4.09516371465224	2304	5
49178	CSK	FALSE	inactive	0.00345216892236372	141.693597591327	2304	5
49179	FES	FALSE	inactive	0.073510504549155	3.90297629711723	2304	5
49180	FLT3	TRUE	medium	3.93449218090544	2.89335068661079	2304	5
49181	FYN	FALSE	inactive	0.0207331106171661	2.91227357498624	2304	5
49182	HCK	FALSE	inactive	0.588815626283674	5.61255921177199	2304	5
49183	JAK2	FALSE	inactive	2.72044499731305e-07	3.04034919628454	2304	5
49184	LCK	FALSE	inactive	0.0810532870717093	2.5730977950013	2304	5
49185	LYN	FALSE	inactive	0.032960998112096	4.02978809073119	2304	5
49186	MER	FALSE	inactive	0.0530472103909077	3.11294219045985	2304	5
49187	PYK2	FALSE	inactive	0.0384978337128248	6.98269736935782	2304	5
49188	SRC	FALSE	inactive	0.196893217517315	2.72091755049327	2304	5
49189	SYK	FALSE	inactive	0.000530510937512347	1.50349004450862	2304	5
49190	TYRO3	FALSE	inactive	0.127856321112024	2.7939904794563	2304	5
49191	YES	FALSE	inactive	0.000129888599396556	2.44311481182622	2304	5
49192	ABL	TRUE	medium	12.9477866005059	2.77752635316686	2305	5
49193	ALK	TRUE	high	167.358477141388	3.033576495433	2305	5
49194	ARG	TRUE	high	31.0891040204578	2.90065499904572	2305	5
49195	AXL	FALSE	inactive	0.0400160161332075	2.86835385174046	2305	5
49196	BTK	TRUE	high	151.391532154265	4.09516371465224	2305	5
49197	CSK	FALSE	inactive	0.00413862178940723	141.693597591327	2305	5
49198	FES	FALSE	inactive	0.073510504549155	3.90297629711723	2305	5
49199	FLT3	TRUE	high	32.0200435685355	2.89335068661079	2305	5
49200	FYN	FALSE	inactive	0.000593255943807972	2.91227357498624	2305	5
49201	HCK	FALSE	inactive	0.0262521331390526	5.61255921177199	2305	5
49202	JAK2	FALSE	inactive	6.68472606695818e-09	3.04034919628454	2305	5
49203	LCK	FALSE	inactive	0.0810532870717093	2.5730977950013	2305	5
49204	LYN	FALSE	inactive	0.0598455248679276	4.02978809073119	2305	5
49205	MER	FALSE	inactive	0.141625054814721	3.11294219045985	2305	5
49206	PYK2	FALSE	inactive	0.0321133668721537	6.98269736935782	2305	5
49207	SRC	FALSE	inactive	0.131290828171185	2.72091755049327	2305	5
49208	SYK	FALSE	inactive	0.000530510937512347	1.50349004450862	2305	5
49209	TYRO3	FALSE	inactive	0.65616354934392	2.7939904794563	2305	5
49210	YES	FALSE	inactive	0.0041599465160097	2.44311481182622	2305	5
49211	ABL	TRUE	medium	3.59519873126875	2.77752635316686	2306	4
49212	ALK	TRUE	medium	14.0737512654214	3.033576495433	2306	4
49213	ARG	FALSE	inactive	2.23596294252153	2.90065499904572	2306	4
49214	AXL	FALSE	inactive	0.0606041976723871	2.86835385174046	2306	4
49215	BTK	TRUE	high	170.033263379474	4.09516371465224	2306	4
49216	CSK	FALSE	inactive	0.000138805878619266	141.693597591327	2306	4
49217	FES	FALSE	inactive	0.0234165631416529	3.90297629711723	2306	4
49218	FLT3	TRUE	medium	7.23452733416809	2.89335068661079	2306	4
49219	FYN	FALSE	inactive	0.000457959181182017	2.91227357498624	2306	4
49220	HCK	FALSE	inactive	0.0159746617887949	5.61255921177199	2306	4
49221	JAK2	FALSE	inactive	2.47333124739991e-08	3.04034919628454	2306	4
49222	LCK	FALSE	inactive	0.0215220327482606	2.5730977950013	2306	4
49223	LYN	FALSE	inactive	0.000339734245760756	4.02978809073119	2306	4
49224	MER	FALSE	inactive	0.0271060126272154	3.11294219045985	2306	4
49225	PYK2	FALSE	inactive	0.000733818539773847	6.98269736935782	2306	4
49226	SRC	FALSE	inactive	0.00875650530665955	2.72091755049327	2306	4
49227	SYK	FALSE	inactive	0.000116836716322395	1.50349004450862	2306	4
49228	TYRO3	FALSE	inactive	0.227999658920368	2.7939904794563	2306	4
49229	YES	FALSE	inactive	0.000201021311141777	2.44311481182622	2306	4
49230	ABL	TRUE	medium	8.62768542574306	2.77752635316686	2307	5
49231	ALK	TRUE	high	321.588812637028	3.033576495433	2307	5
49232	ARG	TRUE	medium	16.044987261719	2.90065499904572	2307	5
49233	AXL	FALSE	inactive	0.089024579586905	2.86835385174046	2307	5
49234	BTK	TRUE	high	416.261371320658	4.09516371465224	2307	5
49235	CSK	FALSE	inactive	0.00189042784334062	141.693597591327	2307	5
49236	FES	FALSE	inactive	2.65351345393478	3.90297629711723	2307	5
49237	FLT3	TRUE	medium	12.2203624247751	2.89335068661079	2307	5
49238	FYN	FALSE	inactive	0.0113085872727255	2.91227357498624	2307	5
49239	HCK	FALSE	inactive	0.32257676594075	5.61255921177199	2307	5
49240	JAK2	FALSE	inactive	2.47333124739991e-08	3.04034919628454	2307	5
49241	LCK	FALSE	inactive	0.266032413370425	2.5730977950013	2307	5
49242	LYN	FALSE	inactive	0.00625920508279458	4.02978809073119	2307	5
49243	MER	FALSE	inactive	0.00301874317502337	3.11294219045985	2307	5
49244	PYK2	FALSE	inactive	0.000733818539773847	6.98269736935782	2307	5
49245	SRC	FALSE	inactive	0.045274929895413	2.72091755049327	2307	5
49246	SYK	FALSE	inactive	0.00315189331232649	1.50349004450862	2307	5
49247	TYRO3	FALSE	inactive	1.66495486867274	2.7939904794563	2307	5
49248	YES	FALSE	inactive	0.000139522976507427	2.44311481182622	2307	5
49249	ABL	TRUE	medium	9.654697837265	2.77752635316686	2308	5
49250	ALK	TRUE	high	171.068531819265	3.033576495433	2308	5
49251	ARG	TRUE	high	34.5257246646399	2.90065499904572	2308	5
49252	AXL	FALSE	inactive	0.024609807320033	2.86835385174046	2308	5
49253	BTK	TRUE	high	179.470560236166	4.09516371465224	2308	5
49254	CSK	FALSE	inactive	0.000828468725233286	141.693597591327	2308	5
49255	FES	FALSE	inactive	0.0234165631416529	3.90297629711723	2308	5
49256	FLT3	TRUE	medium	8.81231276124439	2.89335068661079	2308	5
49257	FYN	FALSE	inactive	0.0283931956563673	2.91227357498624	2308	5
49258	HCK	FALSE	inactive	0.358301196127008	5.61255921177199	2308	5
49259	JAK2	FALSE	inactive	1.27606364063699e-07	3.04034919628454	2308	5
49260	LCK	FALSE	inactive	0.569288747350997	2.5730977950013	2308	5
49261	LYN	FALSE	inactive	0.00625920508279458	4.02978809073119	2308	5
49262	MER	FALSE	inactive	0.0555221106035975	3.11294219045985	2308	5
49263	PYK2	FALSE	inactive	0.0206875383691213	6.98269736935782	2308	5
49264	SRC	FALSE	inactive	0.0540394482739192	2.72091755049327	2308	5
49265	SYK	FALSE	inactive	0.00217326941243062	1.50349004450862	2308	5
49266	TYRO3	FALSE	inactive	0.897656237107771	2.7939904794563	2308	5
49267	YES	FALSE	inactive	0.000201022853092119	2.44311481182622	2308	5
49268	ABL	TRUE	medium	4.30503358604464	2.77752635316686	2309	4
49269	ALK	TRUE	high	261.53699545056	3.033576495433	2309	4
49270	ARG	TRUE	high	23.7110346710551	2.90065499904572	2309	4
49271	AXL	FALSE	inactive	0.0276220962632983	2.86835385174046	2309	4
49272	BTK	TRUE	high	215.309100262703	4.09516371465224	2309	4
49273	CSK	FALSE	inactive	0.00658111538816785	141.693597591327	2309	4
49274	FES	FALSE	inactive	0.0234165631416529	3.90297629711723	2309	4
49275	FLT3	FALSE	inactive	2.85290869613752	2.89335068661079	2309	4
49276	FYN	FALSE	inactive	0.0160047589252084	2.91227357498624	2309	4
49277	HCK	FALSE	inactive	0.358299664107928	5.61255921177199	2309	4
49278	JAK2	FALSE	inactive	1.0065575688951e-06	3.04034919628454	2309	4
49279	LCK	FALSE	inactive	0.0215220327482606	2.5730977950013	2309	4
49280	LYN	FALSE	inactive	0.00594679497185389	4.02978809073119	2309	4
49281	MER	FALSE	inactive	0.0310520716069635	3.11294219045985	2309	4
49282	PYK2	FALSE	inactive	0.0289089863989933	6.98269736935782	2309	4
49283	SRC	FALSE	inactive	0.0847228633243685	2.72091755049327	2309	4
49284	SYK	FALSE	inactive	0.000116836716322395	1.50349004450862	2309	4
49285	TYRO3	FALSE	inactive	0.134875016737963	2.7939904794563	2309	4
49286	YES	FALSE	inactive	8.42130563190467e-06	2.44311481182622	2309	4
49287	ABL	TRUE	medium	8.97126011516452	2.77752635316686	2310	5
49288	ALK	TRUE	high	126.346597585796	3.033576495433	2310	5
49289	ARG	TRUE	high	33.0768032694369	2.90065499904572	2310	5
49290	AXL	FALSE	inactive	0.042511895989958	2.86835385174046	2310	5
49291	BTK	TRUE	high	150.27890827577	4.09516371465224	2310	5
49292	CSK	FALSE	inactive	0.00788974935949122	141.693597591327	2310	5
49293	FES	FALSE	inactive	0.0234165631416529	3.90297629711723	2310	5
49294	FLT3	TRUE	high	23.217802081476	2.89335068661079	2310	5
49295	FYN	FALSE	inactive	0.000457959181182017	2.91227357498624	2310	5
49296	HCK	FALSE	inactive	0.0159746617887949	5.61255921177199	2310	5
49297	JAK2	FALSE	inactive	2.47333124739991e-08	3.04034919628454	2310	5
49298	LCK	FALSE	inactive	0.0215220327482606	2.5730977950013	2310	5
49299	LYN	FALSE	inactive	0.0107972782001995	4.02978809073119	2310	5
49300	MER	FALSE	inactive	0.0829025939543208	3.11294219045985	2310	5
49301	PYK2	FALSE	inactive	0.0241147305341419	6.98269736935782	2310	5
49302	SRC	FALSE	inactive	0.0564942512045256	2.72091755049327	2310	5
49303	SYK	FALSE	inactive	0.000116836716322395	1.50349004450862	2310	5
49304	TYRO3	FALSE	inactive	0.692183764798471	2.7939904794563	2310	5
49305	YES	FALSE	inactive	0.00026970943705952	2.44311481182622	2310	5
49306	ABL	TRUE	medium	3.6138104895491	2.77752635316686	2311	4
49307	ALK	TRUE	medium	4.3296803643835	3.033576495433	2311	4
49308	ARG	FALSE	inactive	1.90472482481287	2.90065499904572	2311	4
49309	AXL	FALSE	inactive	0.0867413469764558	2.86835385174046	2311	4
49310	BTK	TRUE	high	120.472722529705	4.09516371465224	2311	4
49311	CSK	FALSE	inactive	2.10440150182847e-05	141.693597591327	2311	4
49312	FES	FALSE	inactive	0.00100809449609169	3.90297629711723	2311	4
49313	FLT3	TRUE	medium	4.93250442658571	2.89335068661079	2311	4
49314	FYN	FALSE	inactive	0.00026280839111185	2.91227357498624	2311	4
49315	HCK	FALSE	inactive	0.0282890597244607	5.61255921177199	2311	4
49316	JAK2	FALSE	inactive	2.65250517570785e-07	3.04034919628454	2311	4
49317	LCK	FALSE	inactive	0.920645794158763	2.5730977950013	2311	4
49318	LYN	FALSE	inactive	0.000349907891859032	4.02978809073119	2311	4
49319	MER	FALSE	inactive	0.0601345494581286	3.11294219045985	2311	4
49320	PYK2	FALSE	inactive	0.0100175592230631	6.98269736935782	2311	4
49321	SRC	FALSE	inactive	0.0199147005976977	2.72091755049327	2311	4
49322	SYK	FALSE	inactive	0.000150560051042636	1.50349004450862	2311	4
49323	TYRO3	FALSE	inactive	0.366804182153269	2.7939904794563	2311	4
49324	YES	FALSE	inactive	0.00692597475448278	2.44311481182622	2311	4
49325	ABL	TRUE	medium	8.67234954799761	2.77752635316686	2312	6
49326	ALK	TRUE	high	98.9343026760003	3.033576495433	2312	6
49327	ARG	TRUE	medium	13.668064425405	2.90065499904572	2312	6
49328	AXL	FALSE	inactive	0.127418763781427	2.86835385174046	2312	6
49329	BTK	TRUE	high	294.931354549312	4.09516371465224	2312	6
49330	CSK	FALSE	inactive	0.000286603077059604	141.693597591327	2312	6
49331	FES	FALSE	inactive	0.114235052002942	3.90297629711723	2312	6
49332	FLT3	TRUE	medium	8.33184933451029	2.89335068661079	2312	6
49333	FYN	FALSE	inactive	0.00648964307085637	2.91227357498624	2312	6
49334	HCK	FALSE	inactive	0.57124172756021	5.61255921177199	2312	6
49335	JAK2	FALSE	inactive	2.65250517570785e-07	3.04034919628454	2312	6
49336	LCK	TRUE	medium	11.3800413438727	2.5730977950013	2312	6
49337	LYN	FALSE	inactive	0.00644664258185002	4.02978809073119	2312	6
49338	MER	FALSE	inactive	0.00669706619178535	3.11294219045985	2312	6
49339	PYK2	FALSE	inactive	0.0100175592230631	6.98269736935782	2312	6
49340	SRC	FALSE	inactive	0.10296763855818	2.72091755049327	2312	6
49341	SYK	FALSE	inactive	0.00406164460044705	1.50349004450862	2312	6
49342	TYRO3	FALSE	inactive	2.67856720408036	2.7939904794563	2312	6
49343	YES	FALSE	inactive	0.00480711526291456	2.44311481182622	2312	6
49344	ABL	TRUE	medium	9.70467863550409	2.77752635316686	2313	6
49345	ALK	TRUE	high	52.6279063210093	3.033576495433	2313	6
49346	ARG	TRUE	high	29.4110441692887	2.90065499904572	2313	6
49347	AXL	FALSE	inactive	0.0352234320023566	2.86835385174046	2313	6
49348	BTK	TRUE	high	127.159277989793	4.09516371465224	2313	6
49349	CSK	FALSE	inactive	0.00012560208882658	141.693597591327	2313	6
49350	FES	FALSE	inactive	0.00100809449609169	3.90297629711723	2313	6
49351	FLT3	TRUE	medium	6.00823933555488	2.89335068661079	2313	6
49352	FYN	FALSE	inactive	0.0162939632517337	2.91227357498624	2313	6
49353	HCK	FALSE	inactive	0.634505072507535	5.61255921177199	2313	6
49354	JAK2	FALSE	inactive	1.36850468972988e-06	3.04034919628454	2313	6
49355	LCK	TRUE	medium	24.3524065333914	2.5730977950013	2313	6
49356	LYN	FALSE	inactive	0.00644664258185002	4.02978809073119	2313	6
49357	MER	FALSE	inactive	0.123175516518407	3.11294219045985	2313	6
49358	PYK2	FALSE	inactive	0.282411290475069	6.98269736935782	2313	6
49359	SRC	FALSE	inactive	0.122900563084386	2.72091755049327	2313	6
49360	SYK	FALSE	inactive	0.00280055417478585	1.50349004450862	2313	6
49361	TYRO3	FALSE	inactive	1.44414278278414	2.7939904794563	2313	6
49362	YES	FALSE	inactive	0.0069260278807363	2.44311481182622	2313	6
49363	ABL	TRUE	medium	4.32732004375709	2.77752635316686	2314	4
49364	ALK	TRUE	high	80.4598271211696	3.033576495433	2314	4
49365	ARG	TRUE	high	20.1984547691234	2.90065499904572	2314	4
49366	AXL	FALSE	inactive	0.0395348495354059	2.86835385174046	2314	4
49367	BTK	TRUE	high	152.55175945297	4.09516371465224	2314	4
49368	CSK	FALSE	inactive	0.000997746582805367	141.693597591327	2314	4
49369	FES	FALSE	inactive	0.00100809449609169	3.90297629711723	2314	4
49370	FLT3	FALSE	inactive	1.94511460422333	2.89335068661079	2314	4
49371	FYN	FALSE	inactive	0.00918462849114774	2.91227357498624	2314	4
49372	HCK	FALSE	inactive	0.634502359499909	5.61255921177199	2314	4
49373	JAK2	FALSE	inactive	1.0794749647662e-05	3.04034919628454	2314	4
49374	LCK	FALSE	inactive	0.920645794158763	2.5730977950013	2314	4
49375	LYN	FALSE	inactive	0.00612487707048711	4.02978809073119	2314	4
49376	MER	FALSE	inactive	0.068888860988409	3.11294219045985	2314	4
49377	PYK2	FALSE	inactive	0.394644544439953	6.98269736935782	2314	4
49378	SRC	FALSE	inactive	0.192683085066057	2.72091755049327	2314	4
49379	SYK	FALSE	inactive	0.000150560051042636	1.50349004450862	2314	4
49380	TYRO3	FALSE	inactive	0.216985939548076	2.7939904794563	2314	4
49381	YES	FALSE	inactive	0.000290147098708451	2.44311481182622	2314	4
49382	ABL	TRUE	medium	9.01770286762807	2.77752635316686	2315	5
49383	ALK	TRUE	high	38.8695502966533	3.033576495433	2315	5
49384	ARG	TRUE	high	28.1767676532686	2.90065499904572	2315	5
49385	AXL	FALSE	inactive	0.0608462658086155	2.86835385174046	2315	5
49386	BTK	TRUE	high	106.476279164088	4.09516371465224	2315	5
49387	CSK	FALSE	inactive	0.00119614533377977	141.693597591327	2315	5
49388	FES	FALSE	inactive	0.00100809449609169	3.90297629711723	2315	5
49389	FLT3	TRUE	high	15.8299093019655	2.89335068661079	2315	5
49390	FYN	FALSE	inactive	0.00026280839111185	2.91227357498624	2315	5
49391	HCK	FALSE	inactive	0.0282890597244607	5.61255921177199	2315	5
49392	JAK2	FALSE	inactive	2.65250517570785e-07	3.04034919628454	2315	5
49393	LCK	FALSE	inactive	0.920645794158763	2.5730977950013	2315	5
49394	LYN	FALSE	inactive	0.0111206123609564	4.02978809073119	2315	5
49395	MER	FALSE	inactive	0.183918977863525	3.11294219045985	2315	5
49396	PYK2	FALSE	inactive	0.329196835703311	6.98269736935782	2315	5
49397	SRC	FALSE	inactive	0.128483459876808	2.72091755049327	2315	5
49398	SYK	FALSE	inactive	0.000150560051042636	1.50349004450862	2315	5
49399	TYRO3	FALSE	inactive	1.11358017353592	2.7939904794563	2315	5
49400	YES	FALSE	inactive	0.00929255083209824	2.44311481182622	2315	5
49401	ABL	TRUE	low	2.95003218228312	2.77752635316686	2316	4
49402	ALK	TRUE	medium	9.55708455588751	3.033576495433	2316	4
49403	ARG	FALSE	inactive	1.22060507497421	2.90065499904572	2316	4
49404	AXL	FALSE	inactive	0.0767833622998761	2.86835385174046	2316	4
49405	BTK	TRUE	high	157.923346055919	4.09516371465224	2316	4
49406	CSK	FALSE	inactive	7.28115694905362e-05	141.693597591327	2316	4
49407	FES	FALSE	inactive	0.00270010241568089	3.90297629711723	2316	4
49408	FLT3	TRUE	medium	4.32079286471996	2.89335068661079	2316	4
49409	FYN	FALSE	inactive	0.000306483162029272	2.91227357498624	2316	4
49410	HCK	FALSE	inactive	0.0157708392417133	5.61255921177199	2316	4
49411	JAK2	FALSE	inactive	2.74854369587549e-08	3.04034919628454	2316	4
49412	LCK	FALSE	inactive	0.436292043057837	2.5730977950013	2316	4
49413	LYN	FALSE	inactive	0.000462087010189826	4.02978809073119	2316	4
49414	MER	FALSE	inactive	0.0500451163747274	3.11294219045985	2316	4
49415	PYK2	FALSE	inactive	0.0121325488762989	6.98269736935782	2316	4
49416	SRC	FALSE	inactive	0.0241921709153249	2.72091755049327	2316	4
49417	SYK	FALSE	inactive	9.30917372992752e-05	1.50349004450862	2316	4
49418	TYRO3	FALSE	inactive	0.155813413119273	2.7939904794563	2316	4
49419	YES	FALSE	inactive	0.0113269420930044	2.44311481182622	2316	4
49420	ABL	TRUE	medium	7.07942774990217	2.77752635316686	2317	6
49421	ALK	TRUE	high	218.381824194298	3.033576495433	2317	6
49422	ARG	TRUE	medium	8.75890763085047	2.90065499904572	2317	6
49423	AXL	FALSE	inactive	0.112790975056996	2.86835385174046	2317	6
49424	BTK	TRUE	high	386.61487338553	4.09516371465224	2317	6
49425	CSK	FALSE	inactive	0.000991636807110957	141.693597591327	2317	6
49426	FES	FALSE	inactive	0.305969669574034	3.90297629711723	2317	6
49427	FLT3	TRUE	medium	7.29856317217605	2.89335068661079	2317	6
49428	FYN	FALSE	inactive	0.00756812337833962	2.91227357498624	2317	6
49429	HCK	FALSE	inactive	0.318460971883095	5.61255921177199	2317	6
49430	JAK2	FALSE	inactive	2.74854369587549e-08	3.04034919628454	2317	6
49431	LCK	TRUE	medium	5.39297688590175	2.5730977950013	2317	6
49432	LYN	FALSE	inactive	0.00851341128827587	4.02978809073119	2317	6
49433	MER	FALSE	inactive	0.00557342592498373	3.11294219045985	2317	6
49434	PYK2	FALSE	inactive	0.0121325488762989	6.98269736935782	2317	6
49435	SRC	FALSE	inactive	0.125084015123726	2.72091755049327	2317	6
49436	SYK	FALSE	inactive	0.00251132720485572	1.50349004450862	2317	6
49437	TYRO3	FALSE	inactive	1.13781881080821	2.7939904794563	2317	6
49438	YES	FALSE	inactive	0.00786169718308439	2.44311481182622	2317	6
49439	ABL	TRUE	medium	7.92214045984038	2.77752635316686	2318	6
49440	ALK	TRUE	high	116.167778768775	3.033576495433	2318	6
49441	ARG	TRUE	high	18.8474835344529	2.90065499904572	2318	6
49442	AXL	FALSE	inactive	0.031179750316952	2.86835385174046	2318	6
49443	BTK	TRUE	high	166.68851039912	4.09516371465224	2318	6
49444	CSK	FALSE	inactive	0.000434578915231093	141.693597591327	2318	6
49445	FES	FALSE	inactive	0.00270010241568089	3.90297629711723	2318	6
49446	FLT3	TRUE	medium	5.26311897677609	2.89335068661079	2318	6
49447	FYN	FALSE	inactive	0.0190017729580589	2.91227357498624	2318	6
49448	HCK	FALSE	inactive	0.353729589955778	5.61255921177199	2318	6
49449	JAK2	FALSE	inactive	1.41805375996273e-07	3.04034919628454	2318	6
49450	LCK	TRUE	medium	11.5405525851956	2.5730977950013	2318	6
49451	LYN	FALSE	inactive	0.00851341128827587	4.02978809073119	2318	6
49452	MER	FALSE	inactive	0.102509008784926	3.11294219045985	2318	6
49453	PYK2	FALSE	inactive	0.342036289340722	6.98269736935782	2318	6
49454	SRC	FALSE	inactive	0.149298324277638	2.72091755049327	2318	6
49455	SYK	FALSE	inactive	0.0017315911606441	1.50349004450862	2318	6
49456	TYRO3	FALSE	inactive	0.613452155033336	2.7939904794563	2318	6
49457	YES	FALSE	inactive	0.0113270289772364	2.44311481182622	2318	6
49458	ABL	TRUE	medium	3.53248556587011	2.77752635316686	2319	4
49459	ALK	TRUE	high	177.602341612716	3.033576495433	2319	4
49460	ARG	TRUE	medium	12.9437785850516	2.90065499904572	2319	4
49461	AXL	FALSE	inactive	0.0349962132381011	2.86835385174046	2319	4
49462	BTK	TRUE	high	199.974598346032	4.09516371465224	2319	4
49463	CSK	FALSE	inactive	0.00345216892236372	141.693597591327	2319	4
49464	FES	FALSE	inactive	0.00270010241568089	3.90297629711723	2319	4
49465	FLT3	FALSE	inactive	1.70388844613938	2.89335068661079	2319	4
49466	FYN	FALSE	inactive	0.0107109745245276	2.91227357498624	2319	4
49467	HCK	FALSE	inactive	0.353728077483905	5.61255921177199	2319	4
49468	JAK2	FALSE	inactive	1.11855921580692e-06	3.04034919628454	2319	4
49469	LCK	FALSE	inactive	0.436292043057837	2.5730977950013	2319	4
49470	LYN	FALSE	inactive	0.00808848899704676	4.02978809073119	2319	4
49471	MER	FALSE	inactive	0.0573306210182527	3.11294219045985	2319	4
49472	PYK2	FALSE	inactive	0.477965152744901	6.98269736935782	2319	4
49473	SRC	FALSE	inactive	0.234069405339142	2.72091755049327	2319	4
49474	SYK	FALSE	inactive	9.30917372992752e-05	1.50349004450862	2319	4
49475	TYRO3	FALSE	inactive	0.0921726672836869	2.7939904794563	2319	4
49476	YES	FALSE	inactive	0.000474515068568032	2.44311481182622	2319	4
49477	ABL	TRUE	medium	7.36134718372817	2.77752635316686	2320	5
49478	ALK	TRUE	high	85.7983840770962	3.033576495433	2320	5
49479	ARG	TRUE	high	18.0565219426526	2.90065499904572	2320	5
49480	AXL	FALSE	inactive	0.0538610597486526	2.86835385174046	2320	5
49481	BTK	TRUE	high	139.575913352758	4.09516371465224	2320	5
49482	CSK	FALSE	inactive	0.00413862178940723	141.693597591327	2320	5
49483	FES	FALSE	inactive	0.00270010241568089	3.90297629711723	2320	5
49484	FLT3	TRUE	high	13.8667405532247	2.89335068661079	2320	5
49485	FYN	FALSE	inactive	0.000306483162029272	2.91227357498624	2320	5
49486	HCK	FALSE	inactive	0.0157708392417133	5.61255921177199	2320	5
49487	JAK2	FALSE	inactive	2.74854369587549e-08	3.04034919628454	2320	5
49488	LCK	FALSE	inactive	0.436292043057837	2.5730977950013	2320	5
49489	LYN	FALSE	inactive	0.0146858377216156	4.02978809073119	2320	5
49490	MER	FALSE	inactive	0.153060873219145	3.11294219045985	2320	5
49491	PYK2	FALSE	inactive	0.398699584415544	6.98269736935782	2320	5
49492	SRC	FALSE	inactive	0.156080369166654	2.72091755049327	2320	5
49493	SYK	FALSE	inactive	9.30917372992752e-05	1.50349004450862	2320	5
49494	TYRO3	FALSE	inactive	0.47303366772433	2.7939904794563	2320	5
49495	YES	FALSE	inactive	0.0151973099675754	2.44311481182622	2320	5
49496	ABL	FALSE	inactive	2.04401778249374	2.77752635316686	2321	3
49497	ALK	TRUE	medium	7.21508188351894	3.033576495433	2321	3
49498	ARG	FALSE	inactive	1.29864514294238	2.90065499904572	2321	3
49499	AXL	FALSE	inactive	0.0815724958972808	2.86835385174046	2321	3
49500	BTK	TRUE	high	156.762717827291	4.09516371465224	2321	3
49501	CSK	FALSE	inactive	0.000138805878619266	141.693597591327	2321	3
49502	FES	FALSE	inactive	0.000860109981471322	3.90297629711723	2321	3
49503	FLT3	TRUE	low	3.13301614825722	2.89335068661079	2321	3
49504	FYN	FALSE	inactive	0.000236587225790075	2.91227357498624	2321	3
49505	HCK	FALSE	inactive	0.00959669912069161	5.61255921177199	2321	3
49506	JAK2	FALSE	inactive	1.01695401423476e-07	3.04034919628454	2321	3
49507	LCK	FALSE	inactive	0.115848375528421	2.5730977950013	2321	3
49508	LYN	FALSE	inactive	8.3369341529358e-05	4.02978809073119	2321	3
49509	MER	FALSE	inactive	0.0292947456764515	3.11294219045985	2321	3
49510	PYK2	FALSE	inactive	0.00911063445975677	6.98269736935782	2321	3
49511	SRC	FALSE	inactive	0.0104098557371515	2.72091755049327	2321	3
49512	SYK	FALSE	inactive	2.05019955927698e-05	1.50349004450862	2321	3
49513	TYRO3	FALSE	inactive	0.164366818313568	2.7939904794563	2321	3
49514	YES	FALSE	inactive	0.000734380397380781	2.44311481182622	2321	3
49515	ABL	TRUE	medium	4.905192661146	2.77752635316686	2322	5
49516	ALK	TRUE	high	164.866464685974	3.033576495433	2322	5
49517	ARG	TRUE	medium	9.31891328776044	2.90065499904572	2322	5
49518	AXL	FALSE	inactive	0.119825976285776	2.86835385174046	2322	5
49519	BTK	TRUE	high	383.773519356088	4.09516371465224	2322	5
49520	CSK	FALSE	inactive	0.00189042784334062	141.693597591327	2322	5
49521	FES	FALSE	inactive	0.0974657721498853	3.90297629711723	2322	5
49522	FLT3	TRUE	medium	5.29220376755669	2.89335068661079	2322	5
49523	FYN	FALSE	inactive	0.00584215231487128	2.91227357498624	2322	5
49524	HCK	FALSE	inactive	0.193786397921147	5.61255921177199	2322	5
49525	JAK2	FALSE	inactive	1.01695401423476e-07	3.04034919628454	2322	5
49526	LCK	FALSE	inactive	1.4319940540635	2.5730977950013	2322	5
49527	LYN	FALSE	inactive	0.00153598235315161	4.02978809073119	2322	5
49528	MER	FALSE	inactive	0.00326249805867954	3.11294219045985	2322	5
49529	PYK2	FALSE	inactive	0.00911063445975677	6.98269736935782	2322	5
49530	SRC	FALSE	inactive	0.0538234686345084	2.72091755049327	2322	5
49531	SYK	FALSE	inactive	0.000553080442794096	1.50349004450862	2322	5
49532	TYRO3	FALSE	inactive	1.2002795780278	2.7939904794563	2322	5
49533	YES	FALSE	inactive	0.000509711822837571	2.44311481182622	2322	5
49534	ABL	TRUE	medium	5.48909129621583	2.77752635316686	2323	6
49535	ALK	TRUE	high	87.7003892915114	3.033576495433	2323	6
49536	ARG	TRUE	high	20.0525079327735	2.90065499904572	2323	6
49537	AXL	FALSE	inactive	0.033124494403808	2.86835385174046	2323	6
49538	BTK	TRUE	high	165.463464227107	4.09516371465224	2323	6
49539	CSK	FALSE	inactive	0.000828468725233286	141.693597591327	2323	6
49540	FES	FALSE	inactive	0.000860109981471322	3.90297629711723	2323	6
49541	FLT3	TRUE	medium	3.81629882771695	2.89335068661079	2323	6
49542	FYN	FALSE	inactive	0.0146682666658557	2.91227357498624	2323	6
49543	HCK	FALSE	inactive	0.215247672800603	5.61255921177199	2323	6
49544	JAK2	FALSE	inactive	5.24676200621742e-07	3.04034919628454	2323	6
49545	LCK	TRUE	low	3.06435629750414	2.5730977950013	2323	6
49546	LYN	FALSE	inactive	0.00153598235315161	4.02978809073119	2323	6
49547	MER	FALSE	inactive	0.060005362349722	3.11294219045985	2323	6
49548	PYK2	FALSE	inactive	0.25684360606553	6.98269736935782	2323	6
49549	SRC	FALSE	inactive	0.0642428504233225	2.72091755049327	2323	6
49550	SYK	FALSE	inactive	0.000381355804220027	1.50349004450862	2323	6
49551	TYRO3	FALSE	inactive	0.647127720854469	2.7939904794563	2323	6
49552	YES	FALSE	inactive	0.00073438603050544	2.44311481182622	2323	6
49553	ABL	FALSE	inactive	2.44758798104122	2.77752635316686	2324	3
49554	ALK	TRUE	high	134.080161156579	3.033576495433	2324	3
49555	ARG	TRUE	medium	13.7713463063835	2.90065499904572	2324	3
49556	AXL	FALSE	inactive	0.037178997835967	2.86835385174046	2324	3
49557	BTK	TRUE	high	198.504922268077	4.09516371465224	2324	3
49558	CSK	FALSE	inactive	0.00658111538816785	141.693597591327	2324	3
49559	FES	FALSE	inactive	0.000860109981471322	3.90297629711723	2324	3
49560	FLT3	FALSE	inactive	1.23549315686291	2.89335068661079	2324	3
49561	FYN	FALSE	inactive	0.00826825112181567	2.91227357498624	2324	3
49562	HCK	FALSE	inactive	0.215246752447712	5.61255921177199	2324	3
49563	JAK2	FALSE	inactive	4.13863998735447e-06	3.04034919628454	2324	3
49564	LCK	FALSE	inactive	0.115848375528421	2.5730977950013	2324	3
49565	LYN	FALSE	inactive	0.00145931823829938	4.02978809073119	2324	3
49566	MER	FALSE	inactive	0.0335594376407699	3.11294219045985	2324	3
49567	PYK2	FALSE	inactive	0.358915990000032	6.98269736935782	2324	3
49568	SRC	FALSE	inactive	0.100719722532953	2.72091755049327	2324	3
49569	SYK	FALSE	inactive	2.05019955927698e-05	1.50349004450862	2324	3
49570	TYRO3	FALSE	inactive	0.0972325023475192	2.7939904794563	2324	3
49571	YES	FALSE	inactive	3.0765105158733e-05	2.44311481182622	2324	3
49572	ABL	TRUE	medium	5.10052894914708	2.77752635316686	2325	5
49573	ALK	TRUE	high	64.773139022664	3.033576495433	2325	5
49574	ARG	TRUE	high	19.2109757693363	2.90065499904572	2325	5
49575	AXL	FALSE	inactive	0.057220482976652	2.86835385174046	2325	5
49576	BTK	TRUE	high	138.550126164736	4.09516371465224	2325	5
49577	CSK	FALSE	inactive	0.00788974935949122	141.693597591327	2325	5
49578	FES	FALSE	inactive	0.000860109981471322	3.90297629711723	2325	5
49579	FLT3	TRUE	medium	10.0548032356932	2.89335068661079	2325	5
49580	FYN	FALSE	inactive	0.000236587225790075	2.91227357498624	2325	5
49581	HCK	FALSE	inactive	0.00959669912069161	5.61255921177199	2325	5
49582	JAK2	FALSE	inactive	1.01695401423476e-07	3.04034919628454	2325	5
49583	LCK	FALSE	inactive	0.115848375528421	2.5730977950013	2325	5
49584	LYN	FALSE	inactive	0.00264960622925786	4.02978809073119	2325	5
49585	MER	FALSE	inactive	0.089596741476153	3.11294219045985	2325	5
49586	PYK2	FALSE	inactive	0.299393491829479	6.98269736935782	2325	5
49587	SRC	FALSE	inactive	0.0671611544128507	2.72091755049327	2325	5
49588	SYK	FALSE	inactive	2.05019955927698e-05	1.50349004450862	2325	5
49589	TYRO3	FALSE	inactive	0.499000935558277	2.7939904794563	2325	5
49590	YES	FALSE	inactive	0.000985315051623667	2.44311481182622	2325	5
49591	ABL	FALSE	inactive	0.91293358706008	2.77752635316686	2341	1
49592	ALK	FALSE	inactive	0.0876915967513947	3.033576495433	2341	1
49593	ARG	FALSE	inactive	0.181672606510881	2.90065499904572	2341	1
49594	AXL	FALSE	inactive	0.0527204976181395	2.86835385174046	2341	1
49595	BTK	TRUE	high	79.6489209419315	4.09516371465224	2341	1
49596	CSK	FALSE	inactive	8.54287268198269e-05	141.693597591327	2341	1
49597	FES	FALSE	inactive	9.70850977252966e-05	3.90297629711723	2341	1
49598	FLT3	FALSE	inactive	0.817680274417114	2.89335068661079	2341	1
49599	FYN	FALSE	inactive	1.53157389644381e-05	2.91227357498624	2341	1
49600	HCK	FALSE	inactive	0.000876371445141086	5.61255921177199	2341	1
49601	JAK2	FALSE	inactive	2.90127685593897e-06	3.04034919628454	2341	1
49602	LCK	FALSE	inactive	1.63433948533496	2.5730977950013	2341	1
49603	LYN	FALSE	inactive	5.16264835609759e-05	4.02978809073119	2341	1
49604	MER	FALSE	inactive	0.0626451043891452	3.11294219045985	2341	1
49605	PYK2	FALSE	inactive	0.000317113241917837	6.98269736935782	2341	1
49606	SRC	FALSE	inactive	0.0246798576023926	2.72091755049327	2341	1
49607	SYK	FALSE	inactive	0.0017527752519504	1.50349004450862	2341	1
49608	TYRO3	FALSE	inactive	0.134893153746659	2.7939904794563	2341	1
49609	YES	FALSE	inactive	0.0156248149820125	2.44311481182622	2341	1
49610	ABL	FALSE	inactive	2.19083961485766	2.77752635316686	2342	2
49611	ALK	FALSE	inactive	2.00377539333197	3.033576495433	2342	2
49612	ARG	FALSE	inactive	1.30365964562148	2.90065499904572	2342	2
49613	AXL	FALSE	inactive	0.0774438127444387	2.86835385174046	2342	2
49614	BTK	TRUE	high	194.989900190914	4.09516371465224	2342	2
49615	CSK	FALSE	inactive	0.00116347265265554	141.693597591327	2342	2
49616	FES	FALSE	inactive	0.0110014698327956	3.90297629711723	2342	2
49617	FLT3	FALSE	inactive	1.38120278484175	2.89335068661079	2342	2
49618	FYN	FALSE	inactive	0.000378198271467326	2.91227357498624	2342	2
49619	HCK	FALSE	inactive	0.0176965916570907	5.61255921177199	2342	2
49620	JAK2	FALSE	inactive	2.90127685593897e-06	3.04034919628454	2342	2
49621	LCK	TRUE	medium	20.2019615263979	2.5730977950013	2342	2
49622	LYN	FALSE	inactive	0.000951157418905688	4.02978809073119	2342	2
49623	MER	FALSE	inactive	0.00697666174380388	3.11294219045985	2342	2
49624	PYK2	FALSE	inactive	0.000317113241917837	6.98269736935782	2342	2
49625	SRC	FALSE	inactive	0.127605566792417	2.72091755049327	2342	2
49626	SYK	FALSE	inactive	0.0472844561926029	1.50349004450862	2342	2
49627	TYRO3	FALSE	inactive	0.985049776585684	2.7939904794563	2342	2
49628	YES	FALSE	inactive	0.0108447242796595	2.44311481182622	2342	2
49629	ABL	FALSE	inactive	2.45163024004657	2.77752635316686	2343	2
49630	ALK	FALSE	inactive	1.06590435103152	3.033576495433	2343	2
49631	ARG	FALSE	inactive	2.80522466281515	2.90065499904572	2343	2
49632	AXL	FALSE	inactive	0.0214084393165693	2.86835385174046	2343	2
49633	BTK	TRUE	high	84.0696471945742	4.09516371465224	2343	2
49634	CSK	FALSE	inactive	0.000509884949475772	141.693597591327	2343	2
49635	FES	FALSE	inactive	9.70850977252966e-05	3.90297629711723	2343	2
49636	FLT3	FALSE	inactive	0.996008997413284	2.89335068661079	2343	2
49637	FYN	FALSE	inactive	0.000949566666436809	2.91227357498624	2343	2
49638	HCK	FALSE	inactive	0.0196564372502621	5.61255921177199	2343	2
49639	JAK2	FALSE	inactive	1.49685324647772e-05	3.04034919628454	2343	2
49640	LCK	TRUE	medium	43.2306320334823	2.5730977950013	2343	2
49641	LYN	FALSE	inactive	0.000951157418905688	4.02978809073119	2343	2
49642	MER	FALSE	inactive	0.128317966294158	3.11294219045985	2343	2
49643	PYK2	FALSE	inactive	0.00893993815085876	6.98269736935782	2343	2
49644	SRC	FALSE	inactive	0.152308008915142	2.72091755049327	2343	2
49645	SYK	FALSE	inactive	0.0326032172234118	1.50349004450862	2343	2
49646	TYRO3	FALSE	inactive	0.531087113801857	2.7939904794563	2343	2
49647	YES	FALSE	inactive	0.0156249348334285	2.44311481182622	2343	2
49648	ABL	FALSE	inactive	1.09318289415809	2.77752635316686	2344	1
49649	ALK	FALSE	inactive	1.62960082980656	3.033576495433	2344	1
49650	ARG	FALSE	inactive	1.92652811450562	2.90065499904572	2344	1
49651	AXL	FALSE	inactive	0.0240288745035353	2.86835385174046	2344	1
49652	BTK	TRUE	high	100.857544953599	4.09516371465224	2344	1
49653	CSK	FALSE	inactive	0.00405037822791113	141.693597591327	2344	1
49654	FES	FALSE	inactive	9.70850977252966e-05	3.90297629711723	2344	1
49655	FLT3	FALSE	inactive	0.322449146681253	2.89335068661079	2344	1
49656	FYN	FALSE	inactive	0.000535254494198747	2.91227357498624	2344	1
49657	HCK	FALSE	inactive	0.0196563532035515	5.61255921177199	2344	1
49658	JAK2	FALSE	inactive	0.000118071616241274	3.04034919628454	2344	1
49659	LCK	FALSE	inactive	1.63433948533496	2.5730977950013	2344	1
49660	LYN	FALSE	inactive	0.000903683148478091	4.02978809073119	2344	1
49661	MER	FALSE	inactive	0.0717648993258541	3.11294219045985	2344	1
49662	PYK2	FALSE	inactive	0.0124927647649359	6.98269736935782	2344	1
49663	SRC	FALSE	inactive	0.238787978683935	2.72091755049327	2344	1
49664	SYK	FALSE	inactive	0.0017527752519504	1.50349004450862	2344	1
49665	TYRO3	FALSE	inactive	0.0797971209938157	2.7939904794563	2344	1
49666	YES	FALSE	inactive	0.000654564143762289	2.44311481182622	2344	1
49667	ABL	FALSE	inactive	2.27808399189545	2.77752635316686	2345	1
49668	ALK	FALSE	inactive	0.787248166992001	3.033576495433	2345	1
49669	ARG	FALSE	inactive	2.68749939935481	2.90065499904572	2345	1
49670	AXL	FALSE	inactive	0.0369817338956761	2.86835385174046	2345	1
49671	BTK	TRUE	high	70.3953605700278	4.09516371465224	2345	1
49672	CSK	FALSE	inactive	0.00485578312254081	141.693597591327	2345	1
49673	FES	FALSE	inactive	9.70850977252966e-05	3.90297629711723	2345	1
49674	FLT3	FALSE	inactive	2.62418509191058	2.89335068661079	2345	1
49675	FYN	FALSE	inactive	1.53157389644381e-05	2.91227357498624	2345	1
49676	HCK	FALSE	inactive	0.000876371445141086	5.61255921177199	2345	1
49677	JAK2	FALSE	inactive	2.90127685593897e-06	3.04034919628454	2345	1
49678	LCK	FALSE	inactive	1.63433948533496	2.5730977950013	2345	1
49679	LYN	FALSE	inactive	0.00164076925556226	4.02978809073119	2345	1
49680	MER	FALSE	inactive	0.19159740400862	3.11294219045985	2345	1
49681	PYK2	FALSE	inactive	0.0104209691676821	6.98269736935782	2345	1
49682	SRC	FALSE	inactive	0.15922677212576	2.72091755049327	2345	1
49683	SYK	FALSE	inactive	0.0017527752519504	1.50349004450862	2345	1
49684	TYRO3	FALSE	inactive	0.409521888971388	2.7939904794563	2345	1
49685	YES	FALSE	inactive	0.0209637477191936	2.44311481182622	2345	1
49686	ABL	FALSE	inactive	0.745247563452183	2.77752635316686	2346	1
49687	ALK	FALSE	inactive	0.19356532918411	3.033576495433	2346	1
49688	ARG	FALSE	inactive	0.116421281752738	2.90065499904572	2346	1
49689	AXL	FALSE	inactive	0.0466681370574303	2.86835385174046	2346	1
49690	BTK	TRUE	high	104.408897223948	4.09516371465224	2346	1
49691	CSK	FALSE	inactive	0.000295580461899749	141.693597591327	2346	1
49692	FES	FALSE	inactive	0.000260034855770948	3.90297629711723	2346	1
49693	FLT3	FALSE	inactive	0.716274490557182	2.89335068661079	2346	1
49694	FYN	FALSE	inactive	1.78609826222716e-05	2.91227357498624	2346	1
49695	HCK	FALSE	inactive	0.000488567428962559	5.61255921177199	2346	1
49696	JAK2	FALSE	inactive	3.00632258342436e-07	3.04034919628454	2346	1
49697	LCK	FALSE	inactive	0.77450993382143	2.5730977950013	2346	1
49698	LYN	FALSE	inactive	6.8177734742023e-05	4.02978809073119	2346	1
49699	MER	FALSE	inactive	0.0521344479623092	3.11294219045985	2346	1
49700	PYK2	FALSE	inactive	0.000384064802734785	6.98269736935782	2346	1
49701	SRC	FALSE	inactive	0.0299808340252924	2.72091755049327	2346	1
49702	SYK	FALSE	inactive	0.00108374626714912	1.50349004450862	2346	1
49703	TYRO3	FALSE	inactive	0.057300771676882	2.7939904794563	2346	1
49704	YES	FALSE	inactive	0.0255532803379933	2.44311481182622	2346	1
49705	ABL	FALSE	inactive	1.78843007643637	2.77752635316686	2347	3
49706	ALK	TRUE	medium	4.42301723300702	3.033576495433	2347	3
49707	ARG	FALSE	inactive	0.835424392413736	2.90065499904572	2347	3
49708	AXL	FALSE	inactive	0.0685531933629533	2.86835385174046	2347	3
49709	BTK	TRUE	high	255.605226134622	4.09516371465224	2347	3
49710	CSK	FALSE	inactive	0.00402557543441975	141.693597591327	2347	3
49711	FES	FALSE	inactive	0.0294665781697414	3.90297629711723	2347	3
49712	FLT3	FALSE	inactive	1.2099109542222	2.89335068661079	2347	3
49713	FYN	FALSE	inactive	0.000441049091404314	2.91227357498624	2347	3
49714	HCK	FALSE	inactive	0.00986565495172332	5.61255921177199	2347	3
49715	JAK2	FALSE	inactive	3.00632258342436e-07	3.04034919628454	2347	3
49716	LCK	TRUE	medium	9.573665707322	2.5730977950013	2347	3
49717	LYN	FALSE	inactive	0.00125609481280025	4.02978809073119	2347	3
49718	MER	FALSE	inactive	0.00580611066386859	3.11294219045985	2347	3
49719	PYK2	FALSE	inactive	0.000384064802734785	6.98269736935782	2347	3
49720	SRC	FALSE	inactive	0.155013913789192	2.72091755049327	2347	3
49721	SYK	FALSE	inactive	0.0292361230202717	1.50349004450862	2347	3
49722	TYRO3	FALSE	inactive	0.418435708342224	2.7939904794563	2347	3
49723	YES	FALSE	inactive	0.0177357799132601	2.44311481182622	2347	3
49724	ABL	FALSE	inactive	2.00131914169585	2.77752635316686	2348	2
49725	ALK	FALSE	inactive	2.35281525516195	3.033576495433	2348	2
49726	ARG	FALSE	inactive	1.79767251167705	2.90065499904572	2348	2
49727	AXL	FALSE	inactive	0.0189507312212391	2.86835385174046	2348	2
49728	BTK	TRUE	high	110.203867796166	4.09516371465224	2348	2
49729	CSK	FALSE	inactive	0.00176418442006794	141.693597591327	2348	2
49730	FES	FALSE	inactive	0.000260034855770948	3.90297629711723	2348	2
49731	FLT3	FALSE	inactive	0.872487522976056	2.89335068661079	2348	2
49732	FYN	FALSE	inactive	0.00110737025273782	2.91227357498624	2348	2
49733	HCK	FALSE	inactive	0.010958247285634	5.61255921177199	2348	2
49734	JAK2	FALSE	inactive	1.55104939735289e-06	3.04034919628454	2348	2
49735	LCK	TRUE	medium	20.4869026635851	2.5730977950013	2348	2
49736	LYN	FALSE	inactive	0.00125609481280025	4.02978809073119	2348	2
49737	MER	FALSE	inactive	0.106788653345293	3.11294219045985	2348	2
49738	PYK2	FALSE	inactive	0.010827411563155	6.98269736935782	2348	2
49739	SRC	FALSE	inactive	0.185022183254612	2.72091755049327	2348	2
49740	SYK	FALSE	inactive	0.0201586683310408	1.50349004450862	2348	2
49741	TYRO3	FALSE	inactive	0.225598561552262	2.7939904794563	2348	2
49742	YES	FALSE	inactive	0.0255534763465116	2.44311481182622	2348	2
49743	ABL	FALSE	inactive	0.892388997213337	2.77752635316686	2349	2
49744	ALK	TRUE	medium	3.5970860691984	3.033576495433	2349	2
49745	ARG	FALSE	inactive	1.23457728014706	2.90065499904572	2349	2
49746	AXL	FALSE	inactive	0.0212703380910606	2.86835385174046	2349	2
49747	BTK	TRUE	high	132.210517365292	4.09516371465224	2349	2
49748	CSK	FALSE	inactive	0.0140141696129879	141.693597591327	2349	2
49749	FES	FALSE	inactive	0.000260034855770948	3.90297629711723	2349	2
49750	FLT3	FALSE	inactive	0.282460156488861	2.89335068661079	2349	2
49751	FYN	FALSE	inactive	0.000624205677674094	2.91227357498624	2349	2
49752	HCK	FALSE	inactive	0.0109582004305185	5.61255921177199	2349	2
49753	JAK2	FALSE	inactive	1.2234660254534e-05	3.04034919628454	2349	2
49754	LCK	FALSE	inactive	0.77450993382143	2.5730977950013	2349	2
49755	LYN	FALSE	inactive	0.00119340047468092	4.02978809073119	2349	2
49756	MER	FALSE	inactive	0.0597241148515413	3.11294219045985	2349	2
49757	PYK2	FALSE	inactive	0.0151303402091936	6.98269736935782	2349	2
49758	SRC	FALSE	inactive	0.290077150018243	2.72091755049327	2349	2
49759	SYK	FALSE	inactive	0.00108374626714912	1.50349004450862	2349	2
49760	TYRO3	FALSE	inactive	0.0338967285109708	2.7939904794563	2349	2
49761	YES	FALSE	inactive	0.00107049338401843	2.44311481182622	2349	2
49762	ABL	FALSE	inactive	1.85964956089164	2.77752635316686	2350	1
49763	ALK	FALSE	inactive	1.73772580542012	3.033576495433	2350	1
49764	ARG	FALSE	inactive	1.72223061468466	2.90065499904572	2350	1
49765	AXL	FALSE	inactive	0.0327361975709237	2.86835385174046	2350	1
49766	BTK	TRUE	high	92.2787387434576	4.09516371465224	2350	1
49767	CSK	FALSE	inactive	0.0168008428976435	141.693597591327	2350	1
49768	FES	FALSE	inactive	0.000260034855770948	3.90297629711723	2350	1
49769	FLT3	FALSE	inactive	2.29874304009096	2.89335068661079	2350	1
49770	FYN	FALSE	inactive	1.78609826222716e-05	2.91227357498624	2350	1
49771	HCK	FALSE	inactive	0.000488567428962559	5.61255921177199	2350	1
49772	JAK2	FALSE	inactive	3.00632258342436e-07	3.04034919628454	2350	1
49773	LCK	FALSE	inactive	0.77450993382143	2.5730977950013	2350	1
49774	LYN	FALSE	inactive	0.0021667935401114	4.02978809073119	2350	1
49775	MER	FALSE	inactive	0.159451005571822	3.11294219045985	2350	1
49776	PYK2	FALSE	inactive	0.0126211300527403	6.98269736935782	2350	1
49777	SRC	FALSE	inactive	0.193427024758144	2.72091755049327	2350	1
49778	SYK	FALSE	inactive	0.00108374626714912	1.50349004450862	2350	1
49779	TYRO3	FALSE	inactive	0.173959312276929	2.7939904794563	2350	1
49780	YES	FALSE	inactive	0.0342847274044665	2.44311481182622	2350	1
49781	ABL	FALSE	inactive	0.516367001419444	2.77752635316686	2351	1
49782	ALK	FALSE	inactive	0.146131353312481	3.033576495433	2351	1
49783	ARG	FALSE	inactive	0.123864741498404	2.90065499904572	2351	1
49784	AXL	FALSE	inactive	0.0495789231498282	2.86835385174046	2351	1
49785	BTK	TRUE	high	103.641563473337	4.09516371465224	2351	1
49786	CSK	FALSE	inactive	0.000563486077882387	141.693597591327	2351	1
49787	FES	FALSE	inactive	8.28333672382746e-05	3.90297629711723	2351	1
49788	FLT3	FALSE	inactive	0.519372165193069	2.89335068661079	2351	1
49789	FYN	FALSE	inactive	1.37876426897618e-05	2.91227357498624	2351	1
49790	HCK	FALSE	inactive	0.000297297724240462	5.61255921177199	2351	1
49791	JAK2	FALSE	inactive	1.11233153174383e-06	3.04034919628454	2351	1
49792	LCK	FALSE	inactive	0.205655177745112	2.5730977950013	2351	1
49793	LYN	FALSE	inactive	1.23005683498238e-05	4.02978809073119	2351	1
49794	MER	FALSE	inactive	0.0305177708570442	3.11294219045985	2351	1
49795	PYK2	FALSE	inactive	0.000288403868160853	6.98269736935782	2351	1
49796	SRC	FALSE	inactive	0.0129007090010708	2.72091755049327	2351	1
49797	SYK	FALSE	inactive	0.000238678123723716	1.50349004450862	2351	1
49798	TYRO3	FALSE	inactive	0.060446307791433	2.7939904794563	2351	1
49799	YES	FALSE	inactive	0.00165674265966169	2.44311481182622	2351	1
49800	ABL	FALSE	inactive	1.2391671185612	2.77752635316686	2352	2
49801	ALK	TRUE	low	3.3391387636831	3.033576495433	2352	2
49802	ARG	FALSE	inactive	0.888837718069146	2.90065499904572	2352	2
49803	AXL	FALSE	inactive	0.0728289946786302	2.86835385174046	2352	2
49804	BTK	TRUE	high	253.726703115411	4.09516371465224	2352	2
49805	CSK	FALSE	inactive	0.00767424104483001	141.693597591327	2352	2
49806	FES	FALSE	inactive	0.00938649506641335	3.90297629711723	2352	2
49807	FLT3	FALSE	inactive	0.877309020870444	2.89335068661079	2352	2
49808	FYN	FALSE	inactive	0.000340464318762849	2.91227357498624	2352	2
49809	HCK	FALSE	inactive	0.00600334077021283	5.61255921177199	2352	2
49810	JAK2	FALSE	inactive	1.11233153174383e-06	3.04034919628454	2352	2
49811	LCK	FALSE	inactive	2.54208995486626	2.5730977950013	2352	2
49812	LYN	FALSE	inactive	0.000226623547367367	4.02978809073119	2352	2
49813	MER	FALSE	inactive	0.00339870396131714	3.11294219045985	2352	2
49814	PYK2	FALSE	inactive	0.000288403868160853	6.98269736935782	2352	2
49815	SRC	FALSE	inactive	0.0667022602247952	2.72091755049327	2352	2
49816	SYK	FALSE	inactive	0.00643879771396159	1.50349004450862	2352	2
49817	TYRO3	FALSE	inactive	0.44140581142618	2.7939904794563	2352	2
49818	YES	FALSE	inactive	0.00114989632626464	2.44311481182622	2352	2
49819	ABL	FALSE	inactive	1.38667365686346	2.77752635316686	2353	2
49820	ALK	FALSE	inactive	1.77624825055339	3.033576495433	2353	2
49821	ARG	FALSE	inactive	1.91260770887731	2.90065499904572	2353	2
49822	AXL	FALSE	inactive	0.0201327266544759	2.86835385174046	2353	2
49823	BTK	TRUE	high	109.39394498828	4.09516371465224	2353	2
49824	CSK	FALSE	inactive	0.00336319035817212	141.693597591327	2353	2
49825	FES	FALSE	inactive	8.28333672382746e-05	3.90297629711723	2353	2
49826	FLT3	FALSE	inactive	0.632642569135073	2.89335068661079	2353	2
49827	FYN	FALSE	inactive	0.000854825610265244	2.91227357498624	2353	2
49828	HCK	FALSE	inactive	0.006668193142963	5.61255921177199	2353	2
49829	JAK2	FALSE	inactive	5.73884240327496e-06	3.04034919628454	2353	2
49830	LCK	TRUE	medium	5.43987549383427	2.5730977950013	2353	2
49831	LYN	FALSE	inactive	0.000226623547367367	4.02978809073119	2353	2
49832	MER	FALSE	inactive	0.0625105238532505	3.11294219045985	2353	2
49833	PYK2	FALSE	inactive	0.00813057420192653	6.98269736935782	2353	2
49834	SRC	FALSE	inactive	0.0796147746555983	2.72091755049327	2353	2
49835	SYK	FALSE	inactive	0.00443963064036967	1.50349004450862	2353	2
49836	TYRO3	FALSE	inactive	0.237982834957077	2.7939904794563	2353	2
49837	YES	FALSE	inactive	0.00165675536784121	2.44311481182622	2353	2
49838	ABL	FALSE	inactive	0.618318332308539	2.77752635316686	2354	1
49839	ALK	FALSE	inactive	2.71560541078854	3.033576495433	2354	1
49840	ARG	FALSE	inactive	1.3135106688655	2.90065499904572	2354	1
49841	AXL	FALSE	inactive	0.0225970120960646	2.86835385174046	2354	1
49842	BTK	TRUE	high	131.238860783741	4.09516371465224	2354	1
49843	CSK	FALSE	inactive	0.0267162092489029	141.693597591327	2354	1
49844	FES	FALSE	inactive	8.28333672382746e-05	3.90297629711723	2354	1
49845	FLT3	FALSE	inactive	0.204812463644035	2.89335068661079	2354	1
49846	FYN	FALSE	inactive	0.000481850580715501	2.91227357498624	2354	1
49847	HCK	FALSE	inactive	0.00666816463119905	5.61255921177199	2354	1
49848	JAK2	FALSE	inactive	4.52679245278787e-05	3.04034919628454	2354	1
49849	LCK	FALSE	inactive	0.205655177745112	2.5730977950013	2354	1
49850	LYN	FALSE	inactive	0.000215312288726965	4.02978809073119	2354	1
49851	MER	FALSE	inactive	0.0349605092777969	3.11294219045985	2354	1
49852	PYK2	FALSE	inactive	0.0113617509645486	6.98269736935782	2354	1
49853	SRC	FALSE	inactive	0.124819773095316	2.72091755049327	2354	1
49854	SYK	FALSE	inactive	0.000238678123723716	1.50349004450862	2354	1
49855	TYRO3	FALSE	inactive	0.0357574954880307	2.7939904794563	2354	1
49856	YES	FALSE	inactive	6.94052596273516e-05	2.44311481182622	2354	1
49857	ABL	FALSE	inactive	1.28851366249413	2.77752635316686	2355	1
49858	ALK	FALSE	inactive	1.31188898705373	3.033576495433	2355	1
49859	ARG	FALSE	inactive	1.83234239201748	2.90065499904572	2355	1
49860	AXL	FALSE	inactive	0.0347780204208518	2.86835385174046	2355	1
49861	BTK	TRUE	high	91.6005533341263	4.09516371465224	2355	1
49862	CSK	FALSE	inactive	0.0320286429240449	141.693597591327	2355	1
49863	FES	FALSE	inactive	8.28333672382746e-05	3.90297629711723	2355	1
49864	FLT3	FALSE	inactive	1.66682349531367	2.89335068661079	2355	1
49865	FYN	FALSE	inactive	1.37876426897618e-05	2.91227357498624	2355	1
49866	HCK	FALSE	inactive	0.000297297724240462	5.61255921177199	2355	1
49867	JAK2	FALSE	inactive	1.11233153174383e-06	3.04034919628454	2355	1
49868	LCK	FALSE	inactive	0.205655177745112	2.5730977950013	2355	1
49869	LYN	FALSE	inactive	0.000390931029623502	4.02978809073119	2355	1
49870	MER	FALSE	inactive	0.0933373122984653	3.11294219045985	2355	1
49871	PYK2	FALSE	inactive	0.00947752228752153	6.98269736935782	2355	1
49872	SRC	FALSE	inactive	0.0832313656532243	2.72091755049327	2355	1
49873	SYK	FALSE	inactive	0.000238678123723716	1.50349004450862	2355	1
49874	TYRO3	FALSE	inactive	0.183508839852494	2.7939904794563	2355	1
49875	YES	FALSE	inactive	0.00222284457081616	2.44311481182622	2355	1
49876	ABL	FALSE	inactive	1.71269555418616	2.77752635316686	2356	3
49877	ALK	TRUE	low	3.39675506017629	3.033576495433	2356	3
49878	ARG	FALSE	inactive	0.67782736231255	2.90065499904572	2356	3
49879	AXL	FALSE	inactive	0.131918322236526	2.86835385174046	2356	3
49880	BTK	TRUE	high	94.5673622121876	4.09516371465224	2356	3
49881	CSK	FALSE	inactive	2.81256739986121e-05	141.693597591327	2356	3
49882	FES	FALSE	inactive	0.00647088470597157	3.90297629711723	2356	3
49883	FLT3	TRUE	medium	3.73626326315671	2.89335068661079	2356	3
49884	FYN	FALSE	inactive	0.000471347120197479	2.91227357498624	2356	3
49885	HCK	FALSE	inactive	0.0214144432414746	5.61255921177199	2356	3
49886	JAK2	FALSE	inactive	3.48137098342257e-06	3.04034919628454	2356	3
49887	LCK	FALSE	inactive	0.992853837642524	2.5730977950013	2356	3
49888	LYN	FALSE	inactive	0.00106092261810364	4.02978809073119	2356	3
49889	MER	FALSE	inactive	0.183678768144894	3.11294219045985	2356	3
49890	PYK2	FALSE	inactive	0.00785875828613736	6.98269736935782	2356	3
49891	SRC	FALSE	inactive	0.0435460227110499	2.72091755049327	2356	3
49892	SYK	FALSE	inactive	0.0012523254359953	1.50349004450862	2356	3
49893	TYRO3	FALSE	inactive	0.39585990427554	2.7939904794563	2356	3
49894	YES	FALSE	inactive	0.0286334507242479	2.44311481182622	2356	3
49895	ABL	TRUE	medium	4.11009225806335	2.77752635316686	2357	7
49896	ALK	TRUE	high	77.6167210873469	3.033576495433	2357	7
49897	ARG	TRUE	medium	4.86400341755429	2.90065499904572	2357	7
49898	AXL	FALSE	inactive	0.1937815139539	2.86835385174046	2357	7
49899	BTK	TRUE	high	231.511994148873	4.09516371465224	2357	7
49900	CSK	FALSE	inactive	0.0003830497509802	141.693597591327	2357	7
49901	FES	FALSE	inactive	0.733266428650824	3.90297629711723	2357	7
49902	FLT3	TRUE	medium	6.31119202142019	2.89335068661079	2357	7
49903	FYN	FALSE	inactive	0.0116391815330426	2.91227357498624	2357	7
49904	HCK	FALSE	inactive	0.432422415985169	5.61255921177199	2357	7
49905	JAK2	FALSE	inactive	3.48137098342257e-06	3.04034919628454	2357	7
49906	LCK	TRUE	medium	12.2726001601069	2.5730977950013	2357	7
49907	LYN	FALSE	inactive	0.0195462551289645	4.02978809073119	2357	7
49908	MER	FALSE	inactive	0.0204559422058774	3.11294219045985	2357	7
49909	PYK2	FALSE	inactive	0.00785875828613736	6.98269736935782	2357	7
49910	SRC	FALSE	inactive	0.22515182215072	2.72091755049327	2357	7
49911	SYK	FALSE	inactive	0.0337838676985596	1.50349004450862	2357	7
49912	TYRO3	TRUE	low	2.89074500399178	2.7939904794563	2357	7
49913	YES	FALSE	inactive	0.0198736355366232	2.44311481182622	2357	7
49914	ABL	TRUE	medium	4.59934465348988	2.77752635316686	2358	6
49915	ALK	TRUE	high	41.2880610247603	3.033576495433	2358	6
49916	ARG	TRUE	medium	10.4663992574809	2.90065499904572	2358	6
49917	AXL	FALSE	inactive	0.0535686407362855	2.86835385174046	2358	6
49918	BTK	TRUE	high	99.816101502446	4.09516371465224	2358	6
49919	CSK	FALSE	inactive	0.000167869268331716	141.693597591327	2358	6
49920	FES	FALSE	inactive	0.00647088470597157	3.90297629711723	2358	6
49921	FLT3	TRUE	medium	4.55110871967846	2.89335068661079	2358	6
49922	FYN	FALSE	inactive	0.029223239877602	2.91227357498624	2358	6
49923	HCK	FALSE	inactive	0.480311929558111	5.61255921177199	2358	6
49924	JAK2	FALSE	inactive	1.79614070544911e-05	3.04034919628454	2358	6
49925	LCK	TRUE	medium	26.2624132276643	2.5730977950013	2358	6
49926	LYN	FALSE	inactive	0.0195462551289645	4.02978809073119	2358	6
49927	MER	FALSE	inactive	0.376235081888584	3.11294219045985	2358	6
49928	PYK2	FALSE	inactive	0.221551180252574	6.98269736935782	2358	6
49929	SRC	FALSE	inactive	0.268737693796521	2.72091755049327	2358	6
49930	SYK	FALSE	inactive	0.0232943945201902	1.50349004450862	2358	6
49931	TYRO3	FALSE	inactive	1.55853791087439	2.7939904794563	2358	6
49932	YES	FALSE	inactive	0.0286336703594641	2.44311481182622	2358	6
49933	ABL	FALSE	inactive	2.05084960097289	2.77752635316686	2359	3
49934	ALK	TRUE	high	63.1229795074394	3.033576495433	2359	3
49935	ARG	TRUE	medium	7.1879492200609	2.90065499904572	2359	3
49936	AXL	FALSE	inactive	0.0601255479926991	2.86835385174046	2359	3
49937	BTK	TRUE	high	119.748414324565	4.09516371465224	2359	3
49938	CSK	FALSE	inactive	0.00133350480394688	141.693597591327	2359	3
49939	FES	FALSE	inactive	0.00647088470597157	3.90297629711723	2359	3
49940	FLT3	FALSE	inactive	1.47338139206087	2.89335068661079	2359	3
49941	FYN	FALSE	inactive	0.0164726406606391	2.91227357498624	2359	3
49942	HCK	FALSE	inactive	0.480309875847298	5.61255921177199	2359	3
49943	JAK2	FALSE	inactive	0.000141679377446089	3.04034919628454	2359	3
49944	LCK	FALSE	inactive	0.992853837642524	2.5730977950013	2359	3
49945	LYN	FALSE	inactive	0.0185706603605329	4.02978809073119	2359	3
49946	MER	FALSE	inactive	0.210418490522929	3.11294219045985	2359	3
49947	PYK2	FALSE	inactive	0.309597978373424	6.98269736935782	2359	3
49948	SRC	FALSE	inactive	0.421326042897762	2.72091755049327	2359	3
49949	SYK	FALSE	inactive	0.0012523254359953	1.50349004450862	2359	3
49950	TYRO3	FALSE	inactive	0.234174083715185	2.7939904794563	2359	3
49951	YES	FALSE	inactive	0.00119952973381468	2.44311481182622	2359	3
49952	ABL	TRUE	medium	4.27376578130566	2.77752635316686	2360	5
49953	ALK	TRUE	high	30.4942468139293	3.033576495433	2360	5
49954	ARG	TRUE	medium	10.0271618493684	2.90065499904572	2360	5
49955	AXL	FALSE	inactive	0.0925364613257502	2.86835385174046	2360	5
49956	BTK	TRUE	high	83.5805869352175	4.09516371465224	2360	5
49957	CSK	FALSE	inactive	0.00159866801480704	141.693597591327	2360	5
49958	FES	FALSE	inactive	0.00647088470597157	3.90297629711723	2360	5
49959	FLT3	TRUE	medium	11.9908069955807	2.89335068661079	2360	5
49960	FYN	FALSE	inactive	0.000471347120197479	2.91227357498624	2360	5
49961	HCK	FALSE	inactive	0.0214144432414746	5.61255921177199	2360	5
49962	JAK2	FALSE	inactive	3.48137098342257e-06	3.04034919628454	2360	5
49963	LCK	FALSE	inactive	0.992853837642524	2.5730977950013	2360	5
49964	LYN	FALSE	inactive	0.033717756745123	4.02978809073119	2360	5
49965	MER	FALSE	inactive	0.561773748982067	3.11294219045985	2360	5
49966	PYK2	FALSE	inactive	0.258254361441402	6.98269736935782	2360	5
49967	SRC	FALSE	inactive	0.280945406853697	2.72091755049327	2360	5
49968	SYK	FALSE	inactive	0.0012523254359953	1.50349004450862	2360	5
49969	TYRO3	FALSE	inactive	1.20179038938785	2.7939904794563	2360	5
49970	YES	FALSE	inactive	0.0384173788940303	2.44311481182622	2360	5
49971	ABL	FALSE	inactive	1.39811066958655	2.77752635316686	2361	3
49972	ALK	TRUE	medium	7.49779951258965	3.033576495433	2361	3
49973	ARG	FALSE	inactive	0.434372203069471	2.90065499904572	2361	3
49974	AXL	FALSE	inactive	0.116773980153068	2.86835385174046	2361	3
49975	BTK	TRUE	high	123.964943720338	4.09516371465224	2361	3
49976	CSK	FALSE	inactive	9.73138664384509e-05	141.693597591327	2361	3
49977	FES	FALSE	inactive	0.0173317595661163	3.90297629711723	2361	3
49978	FLT3	TRUE	medium	3.27290525298879	2.89335068661079	2361	3
49979	FYN	FALSE	inactive	0.00054967786683049	2.91227357498624	2361	3
49980	HCK	FALSE	inactive	0.0119383162643639	5.61255921177199	2361	3
49981	JAK2	FALSE	inactive	3.60742001829891e-07	3.04034919628454	2361	3
49982	LCK	FALSE	inactive	0.470511278095483	2.5730977950013	2361	3
49983	LYN	FALSE	inactive	0.00140105031080516	4.02978809073119	2361	3
49984	MER	FALSE	inactive	0.152860966120288	3.11294219045985	2361	3
49985	PYK2	FALSE	inactive	0.00951796409589143	6.98269736935782	2361	3
49986	SRC	FALSE	inactive	0.0528992549468774	2.72091755049327	2361	3
49987	SYK	FALSE	inactive	0.00077431662445346	1.50349004450862	2361	3
49988	TYRO3	FALSE	inactive	0.16815588753693	2.7939904794563	2361	3
49989	YES	FALSE	inactive	0.0468279844748974	2.44311481182622	2361	3
49990	ABL	TRUE	medium	3.35515779493806	2.77752635316686	2362	6
49991	ALK	TRUE	high	171.326634752202	3.033576495433	2362	6
49992	ARG	TRUE	low	3.11699998803866	2.90065499904572	2362	6
49993	AXL	FALSE	inactive	0.171535221801196	2.86835385174046	2362	6
49994	BTK	TRUE	high	303.480721613588	4.09516371465224	2362	6
49995	CSK	FALSE	inactive	0.00132533898771665	141.693597591327	2362	6
49996	FES	FALSE	inactive	1.96399689018609	3.90297629711723	2362	6
49997	FLT3	TRUE	medium	5.52850055380605	2.89335068661079	2362	6
49998	FYN	FALSE	inactive	0.0135734370755362	2.91227357498624	2362	6
49999	HCK	FALSE	inactive	0.241070734532708	5.61255921177199	2362	6
50000	JAK2	FALSE	inactive	3.60742001829891e-07	3.04034919628454	2362	6
50001	LCK	TRUE	medium	5.81595857110017	2.5730977950013	2362	6
50002	LYN	FALSE	inactive	0.0258127090102601	4.02978809073119	2362	6
50003	MER	FALSE	inactive	0.0170238243650705	3.11294219045985	2362	6
50004	PYK2	FALSE	inactive	0.00951796409589143	6.98269736935782	2362	6
50005	SRC	FALSE	inactive	0.273512089054293	2.72091755049327	2362	6
50006	SYK	FALSE	inactive	0.0208886681092927	1.50349004450862	2362	6
50007	TYRO3	FALSE	inactive	1.22794904596055	2.7939904794563	2362	6
50008	YES	FALSE	inactive	0.0325019259931761	2.44311481182622	2362	6
50009	ABL	TRUE	medium	3.7545451772984	2.77752635316686	2363	6
50010	ALK	TRUE	high	91.1368639607333	3.033576495433	2363	6
50011	ARG	TRUE	medium	6.70718409502673	2.90065499904572	2363	6
50012	AXL	FALSE	inactive	0.0474189125825145	2.86835385174046	2363	6
50013	BTK	TRUE	high	130.845326713993	4.09516371465224	2363	6
50014	CSK	FALSE	inactive	0.000580821905222936	141.693597591327	2363	6
50015	FES	FALSE	inactive	0.0173317595661163	3.90297629711723	2363	6
50016	FLT3	TRUE	medium	3.98669648962955	2.89335068661079	2363	6
50017	FYN	FALSE	inactive	0.0340796993754114	2.91227357498624	2363	6
50018	HCK	FALSE	inactive	0.267768610930122	5.61255921177199	2363	6
50019	JAK2	FALSE	inactive	1.8611730744503e-06	3.04034919628454	2363	6
50020	LCK	TRUE	medium	12.4457006108376	2.5730977950013	2363	6
50021	LYN	FALSE	inactive	0.0258127090102601	4.02978809073119	2363	6
50022	MER	FALSE	inactive	0.313109994620973	3.11294219045985	2363	6
50023	PYK2	FALSE	inactive	0.268326891128092	6.98269736935782	2363	6
50024	SRC	FALSE	inactive	0.326459752072161	2.72091755049327	2363	6
50025	SYK	FALSE	inactive	0.0144029949525266	1.50349004450862	2363	6
50026	TYRO3	FALSE	inactive	0.662045645018435	2.7939904794563	2363	6
50027	YES	FALSE	inactive	0.0468283436727667	2.44311481182622	2363	6
50028	ABL	FALSE	inactive	1.67415318024809	2.77752635316686	2364	3
50029	ALK	TRUE	high	139.333992766473	3.033576495433	2364	3
50030	ARG	TRUE	medium	4.6062545005813	2.90065499904572	2364	3
50031	AXL	FALSE	inactive	0.0532230809864539	2.86835385174046	2364	3
50032	BTK	TRUE	high	156.973876558347	4.09516371465224	2364	3
50033	CSK	FALSE	inactive	0.00461388084042796	141.693597591327	2364	3
50034	FES	FALSE	inactive	0.0173317595661163	3.90297629711723	2364	3
50035	FLT3	FALSE	inactive	1.29065790017637	2.89335068661079	2364	3
50036	FYN	FALSE	inactive	0.0192101438439079	2.91227357498624	2364	3
50037	HCK	FALSE	inactive	0.267767466008962	5.61255921177199	2364	3
50038	JAK2	FALSE	inactive	1.46809123420878e-05	3.04034919628454	2364	3
50039	LCK	FALSE	inactive	0.470511278095483	2.5730977950013	2364	3
50040	LYN	FALSE	inactive	0.0245243423280848	4.02978809073119	2364	3
50041	MER	FALSE	inactive	0.175114271920283	3.11294219045985	2364	3
50042	PYK2	FALSE	inactive	0.374962854821072	6.98269736935782	2364	3
50043	SRC	FALSE	inactive	0.511822489665678	2.72091755049327	2364	3
50044	SYK	FALSE	inactive	0.00077431662445346	1.50349004450862	2364	3
50045	TYRO3	FALSE	inactive	0.0994739564678552	2.7939904794563	2364	3
50046	YES	FALSE	inactive	0.00196174608129517	2.44311481182622	2364	3
50047	ABL	TRUE	medium	3.48876805545084	2.77752635316686	2365	5
50048	ALK	TRUE	high	67.3112264051212	3.033576495433	2365	5
50049	ARG	TRUE	medium	6.42570752556307	2.90065499904572	2365	5
50050	AXL	FALSE	inactive	0.0819131923078406	2.86835385174046	2365	5
50051	BTK	TRUE	high	109.562776344435	4.09516371465224	2365	5
50052	CSK	FALSE	inactive	0.00553133644655174	141.693597591327	2365	5
50053	FES	FALSE	inactive	0.0173317595661163	3.90297629711723	2365	5
50054	FLT3	TRUE	medium	10.5037499874282	2.89335068661079	2365	5
50055	FYN	FALSE	inactive	0.00054967786683049	2.91227357498624	2365	5
50056	HCK	FALSE	inactive	0.0119383162643639	5.61255921177199	2365	5
50057	JAK2	FALSE	inactive	3.60742001829891e-07	3.04034919628454	2365	5
50058	LCK	FALSE	inactive	0.470511278095483	2.5730977950013	2365	5
50059	LYN	FALSE	inactive	0.0445275392957946	4.02978809073119	2365	5
50060	MER	FALSE	inactive	0.467518804038768	3.11294219045985	2365	5
50061	PYK2	FALSE	inactive	0.312779150383411	6.98269736935782	2365	5
50062	SRC	FALSE	inactive	0.341289554775727	2.72091755049327	2365	5
50063	SYK	FALSE	inactive	0.00077431662445346	1.50349004450862	2365	5
50064	TYRO3	FALSE	inactive	0.51050416417067	2.7939904794563	2365	5
50065	YES	FALSE	inactive	0.0628289073413158	2.44311481182622	2365	5
50066	ABL	FALSE	inactive	0.968722676210751	2.77752635316686	2366	2
50067	ALK	TRUE	medium	5.66043306545999	3.033576495433	2366	2
50068	ARG	FALSE	inactive	0.462144032751357	2.90065499904572	2366	2
50069	AXL	FALSE	inactive	0.124057409465131	2.86835385174046	2366	2
50070	BTK	TRUE	high	123.053886447075	4.09516371465224	2366	2
50071	CSK	FALSE	inactive	0.000185516351691646	141.693597591327	2366	2
50072	FES	FALSE	inactive	0.00552098294964805	3.90297629711723	2366	2
50073	FLT3	FALSE	inactive	2.37319059959019	2.89335068661079	2366	2
50074	FYN	FALSE	inactive	0.000424319433180512	2.91227357498624	2366	2
50075	HCK	FALSE	inactive	0.00726457403064066	5.61255921177199	2366	2
50076	JAK2	FALSE	inactive	1.33473601825762e-06	3.04034919628454	2366	2
50077	LCK	FALSE	inactive	0.124934589347844	2.5730977950013	2366	2
50078	LYN	FALSE	inactive	0.000252776293826881	4.02978809073119	2366	2
50079	MER	FALSE	inactive	0.0894797225131822	3.11294219045985	2366	2
50080	PYK2	FALSE	inactive	0.0071472773415448	6.98269736935782	2366	2
50081	SRC	FALSE	inactive	0.0227624719801792	2.72091755049327	2366	2
50082	SYK	FALSE	inactive	0.000170531096341209	1.50349004450862	2366	2
50083	TYRO3	FALSE	inactive	0.177386835072934	2.7939904794563	2366	2
50084	YES	FALSE	inactive	0.00303608454645984	2.44311481182622	2366	2
50085	ABL	FALSE	inactive	2.32472114613281	2.77752635316686	2367	4
50086	ALK	TRUE	high	129.342341938721	3.033576495433	2367	4
50087	ARG	TRUE	medium	3.3162871251403	2.90065499904572	2367	4
50088	AXL	FALSE	inactive	0.182234220506905	2.86835385174046	2367	4
50089	BTK	TRUE	high	301.250346554129	4.09516371465224	2367	4
50090	CSK	FALSE	inactive	0.00252658806760495	141.693597591327	2367	4
50091	FES	FALSE	inactive	0.625625649981764	3.90297629711723	2367	4
50092	FLT3	TRUE	medium	4.00872757686476	2.89335068661079	2367	4
50093	FYN	FALSE	inactive	0.0104779061951552	2.91227357498624	2367	4
50094	HCK	FALSE	inactive	0.146693734598184	5.61255921177199	2367	4
50095	JAK2	FALSE	inactive	1.33473601825762e-06	3.04034919628454	2367	4
50096	LCK	FALSE	inactive	1.54430813791677	2.5730977950013	2367	4
50097	LYN	FALSE	inactive	0.00465710679118695	4.02978809073119	2367	4
50098	MER	FALSE	inactive	0.00996518024818034	3.11294219045985	2367	4
50099	PYK2	FALSE	inactive	0.0071472773415448	6.98269736935782	2367	4
50100	SRC	FALSE	inactive	0.117691851607187	2.72091755049327	2367	4
50101	SYK	FALSE	inactive	0.00460040164616075	1.50349004450862	2367	4
50102	TYRO3	FALSE	inactive	1.29535752856666	2.7939904794563	2367	4
50103	YES	FALSE	inactive	0.00210725693929794	2.44311481182622	2367	4
50104	ABL	FALSE	inactive	2.60144860576898	2.77752635316686	2368	4
50105	ALK	TRUE	high	68.8034025689075	3.033576495433	2368	4
50106	ARG	TRUE	medium	7.13601166045532	2.90065499904572	2368	4
50107	AXL	FALSE	inactive	0.0503765260628203	2.86835385174046	2368	4
50108	BTK	TRUE	high	129.883703346954	4.09516371465224	2368	4
50109	CSK	FALSE	inactive	0.00110726214858292	141.693597591327	2368	4
50110	FES	FALSE	inactive	0.00552098294964805	3.90297629711723	2368	4
50111	FLT3	FALSE	inactive	2.89076215205685	2.89335068661079	2368	4
50112	FYN	FALSE	inactive	0.0263075513760794	2.91227357498624	2368	4
50113	HCK	FALSE	inactive	0.162939635213905	5.61255921177199	2368	4
50114	JAK2	FALSE	inactive	6.88629193739269e-06	3.04034919628454	2368	4
50115	LCK	TRUE	low	3.30469973271431	2.5730977950013	2368	4
50116	LYN	FALSE	inactive	0.00465710679118695	4.02978809073119	2368	4
50117	MER	FALSE	inactive	0.183284170876832	3.11294219045985	2368	4
50118	PYK2	FALSE	inactive	0.201493375029101	6.98269736935782	2368	4
50119	SRC	FALSE	inactive	0.140475153509463	2.72091755049327	2368	4
50120	SYK	FALSE	inactive	0.00317203381960823	1.50349004450862	2368	4
50121	TYRO3	FALSE	inactive	0.698388759167575	2.7939904794563	2368	4
50122	YES	FALSE	inactive	0.00303610783499367	2.44311481182622	2368	4
50123	ABL	FALSE	inactive	1.15998696271752	2.77752635316686	2369	3
50124	ALK	TRUE	high	105.189627766601	3.033576495433	2369	3
50125	ARG	TRUE	medium	4.90075795765704	2.90065499904572	2369	3
50126	AXL	FALSE	inactive	0.0565427121887728	2.86835385174046	2369	3
50127	BTK	TRUE	high	155.820226279013	4.09516371465224	2369	3
50128	CSK	FALSE	inactive	0.0087957695237354	141.693597591327	2369	3
50129	FES	FALSE	inactive	0.00552098294964805	3.90297629711723	2369	3
50130	FLT3	FALSE	inactive	0.935858804097149	2.89335068661079	2369	3
50131	FYN	FALSE	inactive	0.0148291169047139	2.91227357498624	2369	3
50132	HCK	FALSE	inactive	0.162938938518966	5.61255921177199	2369	3
50133	JAK2	FALSE	inactive	5.43189935867448e-05	3.04034919628454	2369	3
50134	LCK	FALSE	inactive	0.124934589347844	2.5730977950013	2369	3
50135	LYN	FALSE	inactive	0.00442466078086262	4.02978809073119	2369	3
50136	MER	FALSE	inactive	0.102506067161675	3.11294219045985	2369	3
50137	PYK2	FALSE	inactive	0.281568987777591	6.98269736935782	2369	3
50138	SRC	FALSE	inactive	0.220236468198656	2.72091755049327	2369	3
50139	SYK	FALSE	inactive	0.000170531096341209	1.50349004450862	2369	3
50140	TYRO3	FALSE	inactive	0.104934597107939	2.7939904794563	2369	3
50141	YES	FALSE	inactive	0.000127189479288634	2.44311481182622	2369	3
50142	ABL	FALSE	inactive	2.4172970000682	2.77752635316686	2370	4
50143	ALK	TRUE	high	50.8163349767425	3.033576495433	2370	4
50144	ARG	TRUE	medium	6.83653872913576	2.90065499904572	2370	4
50145	AXL	FALSE	inactive	0.0870222837776835	2.86835385174046	2370	4
50146	BTK	TRUE	high	108.757565118811	4.09516371465224	2370	4
50147	CSK	FALSE	inactive	0.010544780462426	141.693597591327	2370	4
50148	FES	FALSE	inactive	0.00552098294964805	3.90297629711723	2370	4
50149	FLT3	TRUE	medium	7.61629158309628	2.89335068661079	2370	4
50150	FYN	FALSE	inactive	0.000424319433180512	2.91227357498624	2370	4
50151	HCK	FALSE	inactive	0.00726457403064066	5.61255921177199	2370	4
50152	JAK2	FALSE	inactive	1.33473601825762e-06	3.04034919628454	2370	4
50153	LCK	FALSE	inactive	0.124934589347844	2.5730977950013	2370	4
50154	LYN	FALSE	inactive	0.00803362039865182	4.02978809073119	2370	4
50155	MER	FALSE	inactive	0.273669949345763	3.11294219045985	2370	4
50156	PYK2	FALSE	inactive	0.234873688524207	6.98269736935782	2370	4
50157	SRC	FALSE	inactive	0.146856395907877	2.72091755049327	2370	4
50158	SYK	FALSE	inactive	0.000170531096341209	1.50349004450862	2370	4
50159	TYRO3	FALSE	inactive	0.538528381611976	2.7939904794563	2370	4
50160	YES	FALSE	inactive	0.00407350170606172	2.44311481182622	2370	4
50161	ABL	FALSE	inactive	2.56796658854341	2.77752635316686	2371	2
50162	ALK	FALSE	inactive	2.846884664151	3.033576495433	2371	2
50163	ARG	FALSE	inactive	1.25668032802602	2.90065499904572	2371	2
50164	AXL	FALSE	inactive	0.0583568360972803	2.86835385174046	2371	2
50165	BTK	TRUE	high	102.572540678966	4.09516371465224	2371	2
50166	CSK	FALSE	inactive	2.73356302657443e-06	141.693597591327	2371	2
50167	FES	FALSE	inactive	0.00264314956223276	3.90297629711723	2371	2
50168	FLT3	TRUE	medium	5.98750659769165	2.89335068661079	2371	2
50169	FYN	FALSE	inactive	0.000334117670552059	2.91227357498624	2371	2
50170	HCK	FALSE	inactive	0.022600104928743	5.61255921177199	2371	2
50171	JAK2	FALSE	inactive	2.8956469521265e-07	3.04034919628454	2371	2
50172	LCK	FALSE	inactive	0.0939472802137646	2.5730977950013	2371	2
50173	LYN	FALSE	inactive	0.000834936752639402	4.02978809073119	2371	2
50174	MER	FALSE	inactive	0.0527571991590993	3.11294219045985	2371	2
50175	PYK2	FALSE	inactive	0.000317113241917837	6.98269736935782	2371	2
50176	SRC	FALSE	inactive	0.0132625316397598	2.72091755049327	2371	2
50177	SYK	FALSE	inactive	0.00051160485498523	1.50349004450862	2371	2
50178	TYRO3	FALSE	inactive	0.390785553293105	2.7939904794563	2371	2
50179	YES	FALSE	inactive	0.000767682367254849	2.44311481182622	2371	2
50180	ABL	TRUE	medium	6.16255444158781	2.77752635316686	2372	6
50181	ALK	TRUE	high	65.0520420314868	3.033576495433	2372	6
50182	ARG	TRUE	medium	9.01777908380351	2.90065499904572	2372	6
50183	AXL	FALSE	inactive	0.0857233161911715	2.86835385174046	2372	6
50184	BTK	TRUE	high	251.109609933092	4.09516371465224	2372	6
50185	CSK	FALSE	inactive	3.72289971315775e-05	141.693597591327	2372	6
50186	FES	FALSE	inactive	0.29951589743205	3.90297629711723	2372	6
50187	FLT3	TRUE	medium	10.1139296687636	2.89335068661079	2372	6
50188	FYN	FALSE	inactive	0.00825051443896259	2.91227357498624	2372	6
50189	HCK	FALSE	inactive	0.456364513641793	5.61255921177199	2372	6
50190	JAK2	FALSE	inactive	2.8956469521265e-07	3.04034919628454	2372	6
50191	LCK	FALSE	inactive	1.16127607355654	2.5730977950013	2372	6
50192	LYN	FALSE	inactive	0.0153827305640915	4.02978809073119	2372	6
50193	MER	FALSE	inactive	0.0058754652366308	3.11294219045985	2372	6
50194	PYK2	FALSE	inactive	0.000317113241917837	6.98269736935782	2372	6
50195	SRC	FALSE	inactive	0.0685730401795287	2.72091755049327	2372	6
50196	SYK	FALSE	inactive	0.0138015169523609	1.50349004450862	2372	6
50197	TYRO3	TRUE	low	2.85368983727107	2.7939904794563	2372	6
50198	YES	FALSE	inactive	0.000532825740133204	2.44311481182622	2372	6
50199	ABL	TRUE	medium	6.89612545001911	2.77752635316686	2373	5
50200	ALK	TRUE	high	34.6043048914514	3.033576495433	2373	5
50201	ARG	TRUE	high	19.4045250803516	2.90065499904572	2373	5
50202	AXL	FALSE	inactive	0.0236972115351535	2.86835385174046	2373	5
50203	BTK	TRUE	high	108.265588594962	4.09516371465224	2373	5
50204	CSK	FALSE	inactive	1.63153859079901e-05	141.693597591327	2373	5
50205	FES	FALSE	inactive	0.00264314956223276	3.90297629711723	2373	5
50206	FLT3	TRUE	medium	7.29332800356895	2.89335068661079	2373	5
50207	FYN	FALSE	inactive	0.0207150959780928	2.91227357498624	2373	5
50208	HCK	FALSE	inactive	0.506905544269139	5.61255921177199	2373	5
50209	JAK2	FALSE	inactive	1.49394861509729e-06	3.04034919628454	2373	5
50210	LCK	FALSE	inactive	2.485040799608	2.5730977950013	2373	5
50211	LYN	FALSE	inactive	0.0153827305640915	4.02978809073119	2373	5
50212	MER	FALSE	inactive	0.108064254493356	3.11294219045985	2373	5
50213	PYK2	FALSE	inactive	0.00893993815085876	6.98269736935782	2373	5
50214	SRC	FALSE	inactive	0.0818477083526629	2.72091755049327	2373	5
50215	SYK	FALSE	inactive	0.00951631659625209	1.50349004450862	2373	5
50216	TYRO3	FALSE	inactive	1.53855971077433	2.7939904794563	2373	5
50217	YES	FALSE	inactive	0.000767688255824981	2.44311481182622	2373	5
50218	ABL	TRUE	medium	3.07498506699196	2.77752635316686	2374	4
50219	ALK	TRUE	high	52.9045630702381	3.033576495433	2374	4
50220	ARG	TRUE	medium	13.3263348249659	2.90065499904572	2374	4
50221	AXL	FALSE	inactive	0.0265977969548311	2.86835385174046	2374	4
50222	BTK	TRUE	high	129.885182500789	4.09516371465224	2374	4
50223	CSK	FALSE	inactive	0.000129604695980208	141.693597591327	2374	4
50224	FES	FALSE	inactive	0.00264314956223276	3.90297629711723	2374	4
50225	FLT3	FALSE	inactive	2.36115074996805	2.89335068661079	2374	4
50226	FYN	FALSE	inactive	0.0116767454165583	2.91227357498624	2374	4
50227	HCK	FALSE	inactive	0.506903376849733	5.61255921177199	2374	4
50228	JAK2	FALSE	inactive	1.17842499243681e-05	3.04034919628454	2374	4
50229	LCK	FALSE	inactive	0.0939472802137646	2.5730977950013	2374	4
50230	LYN	FALSE	inactive	0.0146149460773188	4.02978809073119	2374	4
50231	MER	FALSE	inactive	0.0604375253786445	3.11294219045985	2374	4
50232	PYK2	FALSE	inactive	0.0124927647649359	6.98269736935782	2374	4
50233	SRC	FALSE	inactive	0.128320558955857	2.72091755049327	2374	4
50234	SYK	FALSE	inactive	0.00051160485498523	1.50349004450862	2374	4
50235	TYRO3	FALSE	inactive	0.231172310918984	2.7939904794563	2374	4
50236	YES	FALSE	inactive	3.21602113037537e-05	2.44311481182622	2374	4
50237	ABL	TRUE	medium	6.40796182767468	2.77752635316686	2375	5
50238	ALK	TRUE	high	25.5578050408219	3.033576495433	2375	5
50239	ARG	TRUE	high	18.5901864437039	2.90065499904572	2375	5
50240	AXL	FALSE	inactive	0.0409354441070499	2.86835385174046	2375	5
50241	BTK	TRUE	high	90.6557289199677	4.09516371465224	2375	5
50242	CSK	FALSE	inactive	0.000155376179687616	141.693597591327	2375	5
50243	FES	FALSE	inactive	0.00264314956223276	3.90297629711723	2375	5
50244	FLT3	TRUE	high	19.2157326561158	2.89335068661079	2375	5
50245	FYN	FALSE	inactive	0.000334117670552059	2.91227357498624	2375	5
50246	HCK	FALSE	inactive	0.022600104928743	5.61255921177199	2375	5
50247	JAK2	FALSE	inactive	2.8956469521265e-07	3.04034919628454	2375	5
50248	LCK	FALSE	inactive	0.0939472802137646	2.5730977950013	2375	5
50249	LYN	FALSE	inactive	0.026535577470654	4.02978809073119	2375	5
50250	MER	FALSE	inactive	0.161355663785927	3.11294219045985	2375	5
50251	PYK2	FALSE	inactive	0.0104209691676821	6.98269736935782	2375	5
50252	SRC	FALSE	inactive	0.0855657328837258	2.72091755049327	2375	5
50253	SYK	FALSE	inactive	0.00051160485498523	1.50349004450862	2375	5
50254	TYRO3	FALSE	inactive	1.18638517613637	2.7939904794563	2375	5
50255	YES	FALSE	inactive	0.00102999616277896	2.44311481182622	2375	5
50256	ABL	FALSE	inactive	2.09628703584179	2.77752635316686	2376	3
50257	ALK	TRUE	medium	6.28404758927849	3.033576495433	2376	3
50258	ARG	FALSE	inactive	0.805318629770845	2.90065499904572	2376	3
50259	AXL	FALSE	inactive	0.0516574188079901	2.86835385174046	2376	3
50260	BTK	TRUE	high	134.458643395273	4.09516371465224	2376	3
50261	CSK	FALSE	inactive	9.45803422461193e-06	141.693597591327	2376	3
50262	FES	FALSE	inactive	0.007079469777545	3.90297629711723	2376	3
50263	FLT3	TRUE	medium	5.24495743892876	2.89335068661079	2376	3
50264	FYN	FALSE	inactive	0.000389642962796679	2.91227357498624	2376	3
50265	HCK	FALSE	inactive	0.0125993095970196	5.61255921177199	2376	3
50266	JAK2	FALSE	inactive	3.00048883924401e-08	3.04034919628454	2376	3
50267	LCK	FALSE	inactive	0.0445214121264123	2.5730977950013	2376	3
50268	LYN	FALSE	inactive	0.00110261424992431	4.02978809073119	2376	3
50269	MER	FALSE	inactive	0.0439055450703955	3.11294219045985	2376	3
50270	PYK2	FALSE	inactive	0.000384064802734785	6.98269736935782	2376	3
50271	SRC	FALSE	inactive	0.0161111853339169	2.72091755049327	2376	3
50272	SYK	FALSE	inactive	0.000316326837242052	1.50349004450862	2376	3
50273	TYRO3	FALSE	inactive	0.166000372457203	2.7939904794563	2376	3
50274	YES	FALSE	inactive	0.00125549024187363	2.44311481182622	2376	3
50275	ABL	TRUE	medium	5.03062736143204	2.77752635316686	2377	5
50276	ALK	TRUE	high	143.592093158265	3.033576495433	2377	5
50277	ARG	TRUE	medium	5.77886462721365	2.90065499904572	2377	5
50278	AXL	FALSE	inactive	0.075882202364694	2.86835385174046	2377	5
50279	BTK	TRUE	high	329.17052918475	4.09516371465224	2377	5
50280	CSK	FALSE	inactive	0.000128811051947718	141.693597591327	2377	5
50281	FES	FALSE	inactive	0.8022299509882	3.90297629711723	2377	5
50282	FLT3	TRUE	medium	8.85963627554669	2.89335068661079	2377	5
50283	FYN	FALSE	inactive	0.0096216248762972	2.91227357498624	2377	5
50284	HCK	FALSE	inactive	0.254418190295811	5.61255921177199	2377	5
50285	JAK2	FALSE	inactive	3.00048883924401e-08	3.04034919628454	2377	5
50286	LCK	FALSE	inactive	0.550326210037295	2.5730977950013	2377	5
50287	LYN	FALSE	inactive	0.0203143745548339	4.02978809073119	2377	5
50288	MER	FALSE	inactive	0.00488967397565007	3.11294219045985	2377	5
50289	PYK2	FALSE	inactive	0.000384064802734785	6.98269736935782	2377	5
50290	SRC	FALSE	inactive	0.0833018151625333	2.72091755049327	2377	5
50291	SYK	FALSE	inactive	0.00853351989165332	1.50349004450862	2377	5
50292	TYRO3	FALSE	inactive	1.21220851659536	2.7939904794563	2377	5
50293	YES	FALSE	inactive	0.000871398830936356	2.44311481182622	2377	5
50294	ABL	TRUE	medium	5.6294573468783	2.77752635316686	2378	5
50295	ALK	TRUE	high	76.3835295015832	3.033576495433	2378	5
50296	ARG	TRUE	medium	12.4350045119343	2.90065499904572	2378	5
50297	AXL	FALSE	inactive	0.0209767503298557	2.86835385174046	2378	5
50298	BTK	TRUE	high	141.921454538509	4.09516371465224	2378	5
50299	CSK	FALSE	inactive	5.64506751098758e-05	141.693597591327	2378	5
50300	FES	FALSE	inactive	0.007079469777545	3.90297629711723	2378	5
50301	FLT3	TRUE	medium	6.38883554326505	2.89335068661079	2378	5
50302	FYN	FALSE	inactive	0.0241576309274072	2.91227357498624	2378	5
50303	HCK	FALSE	inactive	0.282594258249218	5.61255921177199	2378	5
50304	JAK2	FALSE	inactive	1.54803959878865e-07	3.04034919628454	2378	5
50305	LCK	FALSE	inactive	1.17765543971636	2.5730977950013	2378	5
50306	LYN	FALSE	inactive	0.0203143745548339	4.02978809073119	2378	5
50307	MER	FALSE	inactive	0.0899331289716205	3.11294219045985	2378	5
50308	PYK2	FALSE	inactive	0.010827411563155	6.98269736935782	2378	5
50309	SRC	FALSE	inactive	0.0994277438308164	2.72091755049327	2378	5
50310	SYK	FALSE	inactive	0.00588396748340744	1.50349004450862	2378	5
50311	TYRO3	FALSE	inactive	0.653559178132215	2.7939904794563	2378	5
50312	YES	FALSE	inactive	0.0012554998722138	2.44311481182622	2378	5
50313	ABL	FALSE	inactive	2.5101772585751	2.77752635316686	2379	3
50314	ALK	TRUE	high	116.778454782434	3.033576495433	2379	3
50315	ARG	TRUE	medium	8.53991700336922	2.90065499904572	2379	3
50316	AXL	FALSE	inactive	0.0235443459336142	2.86835385174046	2379	3
50317	BTK	TRUE	high	170.261800288864	4.09516371465224	2379	3
50318	CSK	FALSE	inactive	0.000448427798567117	141.693597591327	2379	3
50319	FES	FALSE	inactive	0.007079469777545	3.90297629711723	2379	3
50320	FLT3	FALSE	inactive	2.06832927670619	2.89335068661079	2379	3
50321	FYN	FALSE	inactive	0.0136172435070938	2.91227357498624	2379	3
50322	HCK	FALSE	inactive	0.282593049936769	5.61255921177199	2379	3
50323	JAK2	FALSE	inactive	1.22109189972078e-06	3.04034919628454	2379	3
50324	LCK	FALSE	inactive	0.0445214121264123	2.5730977950013	2379	3
50325	LYN	FALSE	inactive	0.0193004413277838	4.02978809073119	2379	3
50326	MER	FALSE	inactive	0.0502972587011867	3.11294219045985	2379	3
50327	PYK2	FALSE	inactive	0.0151303402091936	6.98269736935782	2379	3
50328	SRC	FALSE	inactive	0.155882478824162	2.72091755049327	2379	3
50329	SYK	FALSE	inactive	0.000316326837242052	1.50349004450862	2379	3
50330	TYRO3	FALSE	inactive	0.0981988443302591	2.7939904794563	2379	3
50331	YES	FALSE	inactive	5.25957520853839e-05	2.44311481182622	2379	3
50332	ABL	TRUE	medium	5.23095875368958	2.77752635316686	2380	5
50333	ALK	TRUE	high	56.4148120141433	3.033576495433	2380	5
50334	ARG	TRUE	medium	11.9131517699051	2.90065499904572	2380	5
50335	AXL	FALSE	inactive	0.0362360182927651	2.86835385174046	2380	5
50336	BTK	TRUE	high	118.837324745024	4.09516371465224	2380	5
50337	CSK	FALSE	inactive	0.000537596247420898	141.693597591327	2380	5
50338	FES	FALSE	inactive	0.007079469777545	3.90297629711723	2380	5
50339	FLT3	TRUE	high	16.8326662016567	2.89335068661079	2380	5
50340	FYN	FALSE	inactive	0.000389642962796679	2.91227357498624	2380	5
50341	HCK	FALSE	inactive	0.0125993095970196	5.61255921177199	2380	5
50342	JAK2	FALSE	inactive	3.00048883924401e-08	3.04034919628454	2380	5
50343	LCK	FALSE	inactive	0.0445214121264123	2.5730977950013	2380	5
50344	LYN	FALSE	inactive	0.0350427810928452	4.02978809073119	2380	5
50345	MER	FALSE	inactive	0.134283253880711	3.11294219045985	2380	5
50346	PYK2	FALSE	inactive	0.0126211300527403	6.98269736935782	2380	5
50347	SRC	FALSE	inactive	0.103944361315552	2.72091755049327	2380	5
50348	SYK	FALSE	inactive	0.000316326837242052	1.50349004450862	2380	5
50349	TYRO3	FALSE	inactive	0.50396023971907	2.7939904794563	2380	5
50350	YES	FALSE	inactive	0.00168448591070344	2.44311481182622	2380	5
50351	ABL	FALSE	inactive	1.45247499474922	2.77752635316686	2381	3
50352	ALK	TRUE	medium	4.74411601691261	3.033576495433	2381	3
50353	ARG	FALSE	inactive	0.856807126658084	2.90065499904572	2381	3
50354	AXL	FALSE	inactive	0.0548793964937596	2.86835385174046	2381	3
50355	BTK	TRUE	high	133.470464630036	4.09516371465224	2381	3
50356	CSK	FALSE	inactive	1.80305239915064e-05	141.693597591327	2381	3
50357	FES	FALSE	inactive	0.00225514505813865	3.90297629711723	2381	3
50358	FLT3	TRUE	medium	3.80312985777685	2.89335068661079	2381	3
50359	FYN	FALSE	inactive	0.000300781768911296	2.91227357498624	2381	3
50360	HCK	FALSE	inactive	0.00766679448556115	5.61255921177199	2381	3
50361	JAK2	FALSE	inactive	1.11017306157974e-07	3.04034919628454	2381	3
50362	LCK	FALSE	inactive	0.0118217449828497	2.5730977950013	2381	3
50363	LYN	FALSE	inactive	0.000198932716025309	4.02978809073119	2381	3
50364	MER	FALSE	inactive	0.0257008449534297	3.11294219045985	2381	3
50365	PYK2	FALSE	inactive	0.000288403868160853	6.98269736935782	2381	3
50366	SRC	FALSE	inactive	0.00693261946881933	2.72091755049327	2381	3
50367	SYK	FALSE	inactive	6.96660263430474e-05	1.50349004450862	2381	3
50368	TYRO3	FALSE	inactive	0.175112992607199	2.7939904794563	2381	3
50369	YES	FALSE	inactive	8.13994999854625e-05	2.44311481182622	2381	3
50370	ABL	TRUE	medium	3.48562020632214	2.77752635316686	2382	5
50371	ALK	TRUE	high	108.404263235751	3.033576495433	2382	5
50372	ARG	TRUE	medium	6.14833956839902	2.90065499904572	2382	5
50373	AXL	FALSE	inactive	0.0806151287943876	2.86835385174046	2382	5
50374	BTK	TRUE	high	326.751351667646	4.09516371465224	2382	5
50375	CSK	FALSE	inactive	0.000245561678818073	141.693597591327	2382	5
50376	FES	FALSE	inactive	0.2555480800554	3.90297629711723	2382	5
50377	FLT3	TRUE	medium	6.42414121390017	2.89335068661079	2382	5
50378	FYN	FALSE	inactive	0.00742733637307786	2.91227357498624	2382	5
50379	HCK	FALSE	inactive	0.154815782830496	5.61255921177199	2382	5
50380	JAK2	FALSE	inactive	1.11017306157974e-07	3.04034919628454	2382	5
50381	LCK	FALSE	inactive	0.146127802369941	2.5730977950013	2382	5
50382	LYN	FALSE	inactive	0.00366510201081289	4.02978809073119	2382	5
50383	MER	FALSE	inactive	0.00286225242209186	3.11294219045985	2382	5
50384	PYK2	FALSE	inactive	0.000288403868160853	6.98269736935782	2382	5
50385	SRC	FALSE	inactive	0.0358446491437242	2.72091755049327	2382	5
50386	SYK	FALSE	inactive	0.00187937396255738	1.50349004450862	2382	5
50387	TYRO3	FALSE	inactive	1.27875292002537	2.7939904794563	2382	5
50388	YES	FALSE	inactive	5.64969975555379e-05	2.44311481182622	2382	5
50389	ABL	TRUE	medium	3.90053742190157	2.77752635316686	2383	5
50390	ALK	TRUE	high	57.6654330809076	3.033576495433	2383	5
50391	ARG	TRUE	medium	13.2300434784211	2.90065499904572	2383	5
50392	AXL	FALSE	inactive	0.0222851126724259	2.86835385174046	2383	5
50393	BTK	TRUE	high	140.87842923225	4.09516371465224	2383	5
50394	CSK	FALSE	inactive	0.000107615940874554	141.693597591327	2383	5
50395	FES	FALSE	inactive	0.00225514505813865	3.90297629711723	2383	5
50396	FLT3	TRUE	medium	4.6325583179527	2.89335068661079	2383	5
50397	FYN	FALSE	inactive	0.0186482899906583	2.91227357498624	2383	5
50398	HCK	FALSE	inactive	0.171961176452784	5.61255921177199	2383	5
50399	JAK2	FALSE	inactive	5.72770622691895e-07	3.04034919628454	2383	5
50400	LCK	FALSE	inactive	0.312702172304488	2.5730977950013	2383	5
50401	LYN	FALSE	inactive	0.00366510201081289	4.02978809073119	2383	5
50402	MER	FALSE	inactive	0.0526438608191864	3.11294219045985	2383	5
50403	PYK2	FALSE	inactive	0.00813057420192653	6.98269736935782	2383	5
50404	SRC	FALSE	inactive	0.0427836126477429	2.72091755049327	2383	5
50405	SYK	FALSE	inactive	0.00129585158589321	1.50349004450862	2383	5
50406	TYRO3	FALSE	inactive	0.689436426163076	2.7939904794563	2383	5
50407	YES	FALSE	inactive	8.14001243669578e-05	2.44311481182622	2383	5
50408	ABL	FALSE	inactive	1.73925117988644	2.77752635316686	2384	3
50409	ALK	TRUE	high	88.1614166494971	3.033576495433	2384	3
50410	ARG	TRUE	medium	9.08592137206285	2.90065499904572	2384	3
50411	AXL	FALSE	inactive	0.0250128544068329	2.86835385174046	2384	3
50412	BTK	TRUE	high	169.010492888105	4.09516371465224	2384	3
50413	CSK	FALSE	inactive	0.000854869837485128	141.693597591327	2384	3
50414	FES	FALSE	inactive	0.00225514505813865	3.90297629711723	2384	3
50415	FLT3	FALSE	inactive	1.49974998263511	2.89335068661079	2384	3
50416	FYN	FALSE	inactive	0.0105117222196485	2.91227357498624	2384	3
50417	HCK	FALSE	inactive	0.171960441183669	5.61255921177199	2384	3
50418	JAK2	FALSE	inactive	4.51800824936515e-06	3.04034919628454	2384	3
50419	LCK	FALSE	inactive	0.0118217449828497	2.5730977950013	2384	3
50420	LYN	FALSE	inactive	0.0034821690487736	4.02978809073119	2384	3
50421	MER	FALSE	inactive	0.0294423414033269	3.11294219045985	2384	3
50422	PYK2	FALSE	inactive	0.0113617509645486	6.98269736935782	2384	3
50423	SRC	FALSE	inactive	0.067076002488109	2.72091755049327	2384	3
50424	SYK	FALSE	inactive	6.96660263430474e-05	1.50349004450862	2384	3
50425	TYRO3	FALSE	inactive	0.103589487461382	2.7939904794563	2384	3
50426	YES	FALSE	inactive	3.41003679544372e-06	2.44311481182622	2384	3
50427	ABL	TRUE	medium	3.62442578635118	2.77752635316686	2385	5
50428	ALK	TRUE	high	42.5901315139691	3.033576495433	2385	5
50429	ARG	TRUE	medium	12.674825789537	2.90065499904572	2385	5
50430	AXL	FALSE	inactive	0.0384961320393383	2.86835385174046	2385	5
50431	BTK	TRUE	high	117.963951952726	4.09516371465224	2385	5
50432	CSK	FALSE	inactive	0.00102485799973556	141.693597591327	2385	5
50433	FES	FALSE	inactive	0.00225514505813865	3.90297629711723	2385	5
50434	FLT3	TRUE	medium	12.2054022673989	2.89335068661079	2385	5
50435	FYN	FALSE	inactive	0.000300781768911296	2.91227357498624	2385	5
50436	HCK	FALSE	inactive	0.00766679448556115	5.61255921177199	2385	5
50437	JAK2	FALSE	inactive	1.11017306157974e-07	3.04034919628454	2385	5
50438	LCK	FALSE	inactive	0.0118217449828497	2.5730977950013	2385	5
50439	LYN	FALSE	inactive	0.00632238846936595	4.02978809073119	2385	5
50440	MER	FALSE	inactive	0.0786049480150348	3.11294219045985	2385	5
50441	PYK2	FALSE	inactive	0.00947752228752153	6.98269736935782	2385	5
50442	SRC	FALSE	inactive	0.0447271065408938	2.72091755049327	2385	5
50443	SYK	FALSE	inactive	6.96660263430474e-05	1.50349004450862	2385	5
50444	TYRO3	FALSE	inactive	0.531625227256642	2.7939904794563	2385	5
50445	YES	FALSE	inactive	0.000109213362470418	2.44311481182622	2385	5
50446	ABL	FALSE	inactive	1.45999422123187	2.77752635316686	2386	1
50447	ALK	FALSE	inactive	1.45949047822459	3.033576495433	2386	1
50448	ARG	FALSE	inactive	0.729878735101855	2.90065499904572	2386	1
50449	AXL	FALSE	inactive	0.0785475751837668	2.86835385174046	2386	1
50450	BTK	TRUE	high	94.5670860612686	4.09516371465224	2386	1
50451	CSK	FALSE	inactive	2.73356302657443e-06	141.693597591327	2386	1
50452	FES	FALSE	inactive	9.70850977252966e-05	3.90297629711723	2386	1
50453	FLT3	FALSE	inactive	2.59297587691287	2.89335068661079	2386	1
50454	FYN	FALSE	inactive	0.000172609210627303	2.91227357498624	2386	1
50455	HCK	FALSE	inactive	0.0135769013431844	5.61255921177199	2386	1
50456	JAK2	FALSE	inactive	1.19059660725484e-06	3.04034919628454	2386	1
50457	LCK	FALSE	inactive	0.505697576310844	2.5730977950013	2386	1
50458	LYN	FALSE	inactive	0.000204889934278884	4.02978809073119	2386	1
50459	MER	FALSE	inactive	0.0570171922083431	3.11294219045985	2386	1
50460	PYK2	FALSE	inactive	0.00393708072618635	6.98269736935782	2386	1
50461	SRC	FALSE	inactive	0.0157666827397806	2.72091755049327	2386	1
50462	SYK	FALSE	inactive	8.97741806882358e-05	1.50349004450862	2386	1
50463	TYRO3	FALSE	inactive	0.281720500556226	2.7939904794563	2386	1
50464	YES	FALSE	inactive	0.00280453290611171	2.44311481182622	2386	1
50465	ABL	TRUE	medium	3.50366469442594	2.77752635316686	2387	6
50466	ALK	TRUE	high	33.3497303665214	3.033576495433	2387	6
50467	ARG	TRUE	medium	5.23751748501801	2.90065499904572	2387	6
50468	AXL	FALSE	inactive	0.115382516836646	2.86835385174046	2387	6
50469	BTK	TRUE	high	231.511318099034	4.09516371465224	2387	6
50470	CSK	FALSE	inactive	3.72289971315775e-05	141.693597591327	2387	6
50471	FES	FALSE	inactive	0.0110014698327956	3.90297629711723	2387	6
50472	FLT3	TRUE	medium	4.37998275642952	2.89335068661079	2387	6
50473	FYN	FALSE	inactive	0.00426231507667776	2.91227357498624	2387	6
50474	HCK	FALSE	inactive	0.274158726155506	5.61255921177199	2387	6
50475	JAK2	FALSE	inactive	1.19059660725484e-06	3.04034919628454	2387	6
50476	LCK	TRUE	medium	6.25089405982907	2.5730977950013	2387	6
50477	LYN	FALSE	inactive	0.00377485677129808	4.02978809073119	2387	6
50478	MER	FALSE	inactive	0.00634989226209969	3.11294219045985	2387	6
50479	PYK2	FALSE	inactive	0.00393708072618635	6.98269736935782	2387	6
50480	SRC	FALSE	inactive	0.0815205873493729	2.72091755049327	2387	6
50481	SYK	FALSE	inactive	0.0024218297863666	1.50349004450862	2387	6
50482	TYRO3	FALSE	inactive	2.05724833636629	2.7939904794563	2387	6
50483	YES	FALSE	inactive	0.00194654375971986	2.44311481182622	2387	6
50484	ABL	TRUE	medium	3.92072986885269	2.77752635316686	2388	6
50485	ALK	TRUE	medium	17.7403230031152	3.033576495433	2388	6
50486	ARG	TRUE	medium	11.2701296463725	2.90065499904572	2388	6
50487	AXL	FALSE	inactive	0.0318961518338696	2.86835385174046	2388	6
50488	BTK	TRUE	high	99.8158100244188	4.09516371465224	2388	6
50489	CSK	FALSE	inactive	1.63153859079901e-05	141.693597591327	2388	6
50490	FES	FALSE	inactive	9.70850977252966e-05	3.90297629711723	2388	6
50491	FLT3	TRUE	low	3.15848062413129	2.89335068661079	2388	6
50492	FYN	FALSE	inactive	0.0107016679451268	2.91227357498624	2388	6
50493	HCK	FALSE	inactive	0.304521000524314	5.61255921177199	2388	6
50494	JAK2	FALSE	inactive	6.14263472707427e-06	3.04034919628454	2388	6
50495	LCK	TRUE	medium	13.3764288496263	2.5730977950013	2388	6
50496	LYN	FALSE	inactive	0.00377485677129808	4.02978809073119	2388	6
50497	MER	FALSE	inactive	0.116790134190365	3.11294219045985	2388	6
50498	PYK2	FALSE	inactive	0.110992710282857	6.98269736935782	2388	6
50499	SRC	FALSE	inactive	0.0973016981694381	2.72091755049327	2388	6
50500	SYK	FALSE	inactive	0.00166988158394833	1.50349004450862	2388	6
50501	TYRO3	FALSE	inactive	1.10916027525174	2.7939904794563	2388	6
50502	YES	FALSE	inactive	0.00280455441850982	2.44311481182622	2388	6
50503	ABL	FALSE	inactive	1.74825499997219	2.77752635316686	2389	3
50504	ALK	TRUE	high	27.1221756989131	3.033576495433	2389	3
50505	ARG	TRUE	medium	7.73992254726255	2.90065499904572	2389	3
50506	AXL	FALSE	inactive	0.0358003037133386	2.86835385174046	2389	3
50507	BTK	TRUE	high	119.748064641187	4.09516371465224	2389	3
50508	CSK	FALSE	inactive	0.000129604695980208	141.693597591327	2389	3
50509	FES	FALSE	inactive	9.70850977252966e-05	3.90297629711723	2389	3
50510	FLT3	FALSE	inactive	1.02253030314526	2.89335068661079	2389	3
50511	FYN	FALSE	inactive	0.00603234724376563	2.91227357498624	2389	3
50512	HCK	FALSE	inactive	0.304519698457818	5.61255921177199	2389	3
50513	JAK2	FALSE	inactive	4.84530338503185e-05	3.04034919628454	2389	3
50514	LCK	FALSE	inactive	0.505697576310844	2.5730977950013	2389	3
50515	LYN	FALSE	inactive	0.00358644571796031	4.02978809073119	2389	3
50516	MER	FALSE	inactive	0.0653176828193398	3.11294219045985	2389	3
50517	PYK2	FALSE	inactive	0.15510239520541	6.98269736935782	2389	3
50518	SRC	FALSE	inactive	0.152549271662658	2.72091755049327	2389	3
50519	SYK	FALSE	inactive	8.97741806882358e-05	1.50349004450862	2389	3
50520	TYRO3	FALSE	inactive	0.166654009079984	2.7939904794563	2389	3
50521	YES	FALSE	inactive	0.00011748917874903	2.44311481182622	2389	3
50522	ABL	TRUE	medium	3.64318884833547	2.77752635316686	2390	5
50523	ALK	TRUE	medium	13.1025234605083	3.033576495433	2390	5
50524	ARG	TRUE	medium	10.7971625434382	2.90065499904572	2390	5
50525	AXL	FALSE	inactive	0.0550985983599141	2.86835385174046	2390	5
50526	BTK	TRUE	high	83.5803428673345	4.09516371465224	2390	5
50527	CSK	FALSE	inactive	0.000155376179687616	141.693597591327	2390	5
50528	FES	FALSE	inactive	9.70850977252966e-05	3.90297629711723	2390	5
50529	FLT3	TRUE	medium	8.32164949158042	2.89335068661079	2390	5
50530	FYN	FALSE	inactive	0.000172609210627303	2.91227357498624	2390	5
50531	HCK	FALSE	inactive	0.0135769013431844	5.61255921177199	2390	5
50532	JAK2	FALSE	inactive	1.19059660725484e-06	3.04034919628454	2390	5
50533	LCK	FALSE	inactive	0.505697576310844	2.5730977950013	2390	5
50534	LYN	FALSE	inactive	0.0065117180514901	4.02978809073119	2390	5
50535	MER	FALSE	inactive	0.174384672473656	3.11294219045985	2390	5
50536	PYK2	FALSE	inactive	0.129380269994823	6.98269736935782	2390	5
50537	SRC	FALSE	inactive	0.1017217376304	2.72091755049327	2390	5
50538	SYK	FALSE	inactive	8.97741806882358e-05	1.50349004450862	2390	5
50539	TYRO3	FALSE	inactive	0.855274773740012	2.7939904794563	2390	5
50540	YES	FALSE	inactive	0.00376282985632706	2.44311481182622	2390	5
50541	ABL	FALSE	inactive	1.19182506969777	2.77752635316686	2391	2
50542	ALK	TRUE	low	3.22159437533703	3.033576495433	2391	2
50543	ARG	FALSE	inactive	0.467728291549202	2.90065499904572	2391	2
50544	AXL	FALSE	inactive	0.0695302428811597	2.86835385174046	2391	2
50545	BTK	TRUE	high	123.96458172406	4.09516371465224	2391	2
50546	CSK	FALSE	inactive	9.45803422461193e-06	141.693597591327	2391	2
50547	FES	FALSE	inactive	0.000260034855770948	3.90297629711723	2391	2
50548	FLT3	FALSE	inactive	2.2714042803427	2.89335068661079	2391	2
50549	FYN	FALSE	inactive	0.000201294244999649	2.91227357498624	2391	2
50550	HCK	FALSE	inactive	0.00756897297292707	5.61255921177199	2391	2
50551	JAK2	FALSE	inactive	1.23370420882506e-07	3.04034919628454	2391	2
50552	LCK	FALSE	inactive	0.239648983504733	2.5730977950013	2391	2
50553	LYN	FALSE	inactive	0.00027057685565738	4.02978809073119	2391	2
50554	MER	FALSE	inactive	0.04745079235047	3.11294219045985	2391	2
50555	PYK2	FALSE	inactive	0.00476830965275636	6.98269736935782	2391	2
50556	SRC	FALSE	inactive	0.019153202014625	2.72091755049327	2391	2
50557	SYK	FALSE	inactive	5.55076488551422e-05	1.50349004450862	2391	2
50558	TYRO3	FALSE	inactive	0.119671025776347	2.7939904794563	2391	2
50559	YES	FALSE	inactive	0.00458661530709333	2.44311481182622	2391	2
50560	ABL	TRUE	low	2.86011777163647	2.77752635316686	2392	6
50561	ALK	TRUE	high	73.6142546805015	3.033576495433	2392	6
50562	ARG	TRUE	medium	3.35635905995355	2.90065499904572	2392	6
50563	AXL	FALSE	inactive	0.102136500090833	2.86835385174046	2392	6
50564	BTK	TRUE	high	303.479835404242	4.09516371465224	2392	6
50565	CSK	FALSE	inactive	0.000128811051947718	141.693597591327	2392	6
50566	FES	FALSE	inactive	0.0294665781697414	3.90297629711723	2392	6
50567	FLT3	TRUE	medium	3.83679295644891	2.89335068661079	2392	6
50568	FYN	FALSE	inactive	0.00497064723366947	2.91227357498624	2392	6
50569	HCK	FALSE	inactive	0.152840470451296	5.61255921177199	2392	6
50570	JAK2	FALSE	inactive	1.23370420882506e-07	3.04034919628454	2392	6
50571	LCK	TRUE	low	2.96228512377326	2.5730977950013	2392	6
50572	LYN	FALSE	inactive	0.00498506126877151	4.02978809073119	2392	6
50573	MER	FALSE	inactive	0.0052845011742381	3.11294219045985	2392	6
50574	PYK2	FALSE	inactive	0.00476830965275636	6.98269736935782	2392	6
50575	SRC	FALSE	inactive	0.0990303606423139	2.72091755049327	2392	6
50576	SYK	FALSE	inactive	0.00149742471986912	1.50349004450862	2392	6
50577	TYRO3	FALSE	inactive	0.873891031016759	2.7939904794563	2392	6
50578	YES	FALSE	inactive	0.00318343471199853	2.44311481182622	2392	6
50579	ABL	TRUE	medium	3.20057715383887	2.77752635316686	2393	5
50580	ALK	TRUE	high	39.1589569484696	3.033576495433	2393	5
50581	ARG	TRUE	medium	7.2222387521678	2.90065499904572	2393	5
50582	AXL	FALSE	inactive	0.0282344449054569	2.86835385174046	2393	5
50583	BTK	TRUE	high	130.844944625962	4.09516371465224	2393	5
50584	CSK	FALSE	inactive	5.64506751098758e-05	141.693597591327	2393	5
50585	FES	FALSE	inactive	0.000260034855770948	3.90297629711723	2393	5
50586	FLT3	FALSE	inactive	2.76677715088222	2.89335068661079	2393	5
50587	FYN	FALSE	inactive	0.0124801229402674	2.91227357498624	2393	5
50588	HCK	FALSE	inactive	0.169767104024388	5.61255921177199	2393	5
50589	JAK2	FALSE	inactive	6.36503940116172e-07	3.04034919628454	2393	5
50590	LCK	TRUE	medium	6.33906059056504	2.5730977950013	2393	5
50591	LYN	FALSE	inactive	0.00498506126877151	4.02978809073119	2393	5
50592	MER	FALSE	inactive	0.0971949721024604	3.11294219045985	2393	5
50593	PYK2	FALSE	inactive	0.134426405917258	6.98269736935782	2393	5
50594	SRC	FALSE	inactive	0.11820108973863	2.72091755049327	2393	5
50595	SYK	FALSE	inactive	0.00103249286020629	1.50349004450862	2393	5
50596	TYRO3	FALSE	inactive	0.471156155223643	2.7939904794563	2393	5
50597	YES	FALSE	inactive	0.00458665048909966	2.44311481182622	2393	5
50598	ABL	FALSE	inactive	1.4271386193798	2.77752635316686	2394	3
50599	ALK	TRUE	high	59.867912797082	3.033576495433	2394	3
50600	ARG	TRUE	medium	4.95997564478854	2.90065499904572	2394	3
50601	AXL	FALSE	inactive	0.0316903966364853	2.86835385174046	2394	3
50602	BTK	TRUE	high	156.973418171021	4.09516371465224	2394	3
50603	CSK	FALSE	inactive	0.000448427798567117	141.693597591327	2394	3
50604	FES	FALSE	inactive	0.000260034855770948	3.90297629711723	2394	3
50605	FLT3	FALSE	inactive	0.895719751203185	2.89335068661079	2394	3
50606	FYN	FALSE	inactive	0.00703483191653881	2.91227357498624	2394	3
50607	HCK	FALSE	inactive	0.169766378136657	5.61255921177199	2394	3
50608	JAK2	FALSE	inactive	5.02073594257155e-06	3.04034919628454	2394	3
50609	LCK	FALSE	inactive	0.239648983504733	2.5730977950013	2394	3
50610	LYN	FALSE	inactive	0.0047362463596221	4.02978809073119	2394	3
50611	MER	FALSE	inactive	0.0543586185890935	3.11294219045985	2394	3
50612	PYK2	FALSE	inactive	0.18784889100813	6.98269736935782	2394	3
50613	SRC	FALSE	inactive	0.185315266728038	2.72091755049327	2394	3
50614	SYK	FALSE	inactive	5.55076488551422e-05	1.50349004450862	2394	3
50615	TYRO3	FALSE	inactive	0.0707923497827309	2.7939904794563	2394	3
50616	YES	FALSE	inactive	0.000192145246181205	2.44311481182622	2394	3
50617	ABL	TRUE	low	2.97401437618429	2.77752635316686	2395	5
50618	ALK	TRUE	high	28.9217480434975	3.033576495433	2395	5
50619	ARG	TRUE	medium	6.91914717767009	2.90065499904572	2395	5
50620	AXL	FALSE	inactive	0.0487732296944036	2.86835385174046	2395	5
50621	BTK	TRUE	high	109.562456404651	4.09516371465224	2395	5
50622	CSK	FALSE	inactive	0.000537596247420898	141.693597591327	2395	5
50623	FES	FALSE	inactive	0.000260034855770948	3.90297629711723	2395	5
50624	FLT3	TRUE	medium	7.28962827729484	2.89335068661079	2395	5
50625	FYN	FALSE	inactive	0.000201294244999649	2.91227357498624	2395	5
50626	HCK	FALSE	inactive	0.00756897297292707	5.61255921177199	2395	5
50627	JAK2	FALSE	inactive	1.23370420882506e-07	3.04034919628454	2395	5
50628	LCK	FALSE	inactive	0.239648983504733	2.5730977950013	2395	5
50629	LYN	FALSE	inactive	0.00859934970207649	4.02978809073119	2395	5
50630	MER	FALSE	inactive	0.145126242842968	3.11294219045985	2395	5
50631	PYK2	FALSE	inactive	0.156696098758972	6.98269736935782	2395	5
50632	SRC	FALSE	inactive	0.123570507650161	2.72091755049327	2395	5
50633	SYK	FALSE	inactive	5.55076488551422e-05	1.50349004450862	2395	5
50634	TYRO3	FALSE	inactive	0.363309057353009	2.7939904794563	2395	5
50635	YES	FALSE	inactive	0.00615384222428163	2.44311481182622	2395	5
50636	ABL	FALSE	inactive	0.825791545839579	2.77752635316686	2396	1
50637	ALK	FALSE	inactive	2.43212949279826	3.033576495433	2396	1
50638	ARG	FALSE	inactive	0.497632761399052	2.90065499904572	2396	1
50639	AXL	FALSE	inactive	0.0738669847513241	2.86835385174046	2396	1
50640	BTK	TRUE	high	123.053527111222	4.09516371465224	2396	1
50641	CSK	FALSE	inactive	1.80305239915064e-05	141.693597591327	2396	1
50642	FES	FALSE	inactive	8.28333672382746e-05	3.90297629711723	2396	1
50643	FLT3	FALSE	inactive	1.6470001021434	2.89335068661079	2396	1
50644	FYN	FALSE	inactive	0.000155387482550921	2.91227357498624	2396	1
50645	HCK	FALSE	inactive	0.00460578889687144	5.61255921177199	2396	1
50646	JAK2	FALSE	inactive	4.56467346480855e-07	3.04034919628454	2396	1
50647	LCK	FALSE	inactive	0.0636338569034601	2.5730977950013	2396	1
50648	LYN	FALSE	inactive	4.88172439211678e-05	4.02978809073119	2396	1
50649	MER	FALSE	inactive	0.0277761147290509	3.11294219045985	2396	1
50650	PYK2	FALSE	inactive	0.00358064300256462	6.98269736935782	2396	1
50651	SRC	FALSE	inactive	0.00824159479422592	2.72091755049327	2396	1
50652	SYK	FALSE	inactive	1.22246893785492e-05	1.50349004450862	2396	1
50653	TYRO3	FALSE	inactive	0.126240388150165	2.7939904794563	2396	1
50654	YES	FALSE	inactive	0.000297372436814723	2.44311481182622	2396	1
50655	ABL	FALSE	inactive	1.9817179013711	2.77752635316686	2397	3
50656	ALK	TRUE	high	55.5747803849699	3.033576495433	2397	3
50657	ARG	TRUE	medium	3.57094975315539	2.90065499904572	2397	3
50658	AXL	FALSE	inactive	0.108506960167796	2.86835385174046	2397	3
50659	BTK	TRUE	high	301.249466857814	4.09516371465224	2397	3
50660	CSK	FALSE	inactive	0.000245561678818073	141.693597591327	2397	3
50661	FES	FALSE	inactive	0.00938649506641335	3.90297629711723	2397	3
50662	FLT3	FALSE	inactive	2.78206677950833	2.89335068661079	2397	3
50663	FYN	FALSE	inactive	0.00383705137864198	2.91227357498624	2397	3
50664	HCK	FALSE	inactive	0.0930048164150014	5.61255921177199	2397	3
50665	JAK2	FALSE	inactive	4.56467346480855e-07	3.04034919628454	2397	3
50666	LCK	FALSE	inactive	0.78657386698122	2.5730977950013	2397	3
50667	LYN	FALSE	inactive	0.000899400472846569	4.02978809073119	2397	3
50668	MER	FALSE	inactive	0.00309337112470763	3.11294219045985	2397	3
50669	PYK2	FALSE	inactive	0.00358064300256462	6.98269736935782	2397	3
50670	SRC	FALSE	inactive	0.0426126192433411	2.72091755049327	2397	3
50671	SYK	FALSE	inactive	0.000329784317039492	1.50349004450862	2397	3
50672	TYRO3	FALSE	inactive	0.9218634355377	2.7939904794563	2397	3
50673	YES	FALSE	inactive	0.000206397457463575	2.44311481182622	2397	3
50674	ABL	FALSE	inactive	2.21761533856447	2.77752635316686	2398	3
50675	ALK	TRUE	high	29.5628943329113	3.033576495433	2398	3
50676	ARG	TRUE	medium	7.68399662509284	2.90065499904572	2398	3
50677	AXL	FALSE	inactive	0.0299954843370555	2.86835385174046	2398	3
50678	BTK	TRUE	high	129.883324067008	4.09516371465224	2398	3
50679	CSK	FALSE	inactive	0.000107615940874554	141.693597591327	2398	3
50680	FES	FALSE	inactive	8.28333672382746e-05	3.90297629711723	2398	3
50681	FLT3	FALSE	inactive	2.0061960301596	2.89335068661079	2398	3
50682	FYN	FALSE	inactive	0.00963393109235456	2.91227357498624	2398	3
50683	HCK	FALSE	inactive	0.10330482689875	5.61255921177199	2398	3
50684	JAK2	FALSE	inactive	2.3550480130577e-06	3.04034919628454	2398	3
50685	LCK	FALSE	inactive	1.68320711660524	2.5730977950013	2398	3
50686	LYN	FALSE	inactive	0.000899400472846569	4.02978809073119	2398	3
50687	MER	FALSE	inactive	0.0568947021214092	3.11294219045985	2398	3
50688	PYK2	FALSE	inactive	0.100944151022009	6.98269736935782	2398	3
50689	SRC	FALSE	inactive	0.050861755915166	2.72091755049327	2398	3
50690	SYK	FALSE	inactive	0.000227390364425828	1.50349004450862	2398	3
50691	TYRO3	FALSE	inactive	0.497020356672904	2.7939904794563	2398	3
50692	YES	FALSE	inactive	0.000297374717834223	2.44311481182622	2398	3
50693	ABL	FALSE	inactive	0.988835556986449	2.77752635316686	2399	3
50694	ALK	TRUE	high	45.1970358219987	3.033576495433	2399	3
50695	ARG	TRUE	medium	5.27709446100187	2.90065499904572	2399	3
50696	AXL	FALSE	inactive	0.0336669907670489	2.86835385174046	2399	3
50697	BTK	TRUE	high	155.819771260519	4.09516371465224	2399	3
50698	CSK	FALSE	inactive	0.000854869837485128	141.693597591327	2399	3
50699	FES	FALSE	inactive	8.28333672382746e-05	3.90297629711723	2399	3
50700	FLT3	FALSE	inactive	0.649488307515617	2.89335068661079	2399	3
50701	FYN	FALSE	inactive	0.00543048223600105	2.91227357498624	2399	3
50702	HCK	FALSE	inactive	0.103304385189463	5.61255921177199	2399	3
50703	JAK2	FALSE	inactive	1.85765923200451e-05	3.04034919628454	2399	3
50704	LCK	FALSE	inactive	0.0636338569034601	2.5730977950013	2399	3
50705	LYN	FALSE	inactive	0.000854509500624798	4.02978809073119	2399	3
50706	MER	FALSE	inactive	0.0318197263238834	3.11294219045985	2399	3
50707	PYK2	FALSE	inactive	0.141060431496719	6.98269736935782	2399	3
50708	SRC	FALSE	inactive	0.0797408880452561	2.72091755049327	2399	3
50709	SYK	FALSE	inactive	1.22246893785492e-05	1.50349004450862	2399	3
50710	TYRO3	FALSE	inactive	0.0746785084915734	2.7939904794563	2399	3
50711	YES	FALSE	inactive	1.24577049204242e-05	2.44311481182622	2399	3
50712	ABL	FALSE	inactive	2.06063456080945	2.77752635316686	2400	4
50713	ALK	TRUE	medium	21.8343553547183	3.033576495433	2400	4
50714	ARG	TRUE	medium	7.36152672130636	2.90065499904572	2400	4
50715	AXL	FALSE	inactive	0.051815314672021	2.86835385174046	2400	4
50716	BTK	TRUE	high	108.757247530365	4.09516371465224	2400	4
50717	CSK	FALSE	inactive	0.00102485799973556	141.693597591327	2400	4
50718	FES	FALSE	inactive	8.28333672382746e-05	3.90297629711723	2400	4
50719	FLT3	TRUE	medium	5.28572505616685	2.89335068661079	2400	4
50720	FYN	FALSE	inactive	0.000155387482550921	2.91227357498624	2400	4
50721	HCK	FALSE	inactive	0.00460578889687144	5.61255921177199	2400	4
50722	JAK2	FALSE	inactive	4.56467346480855e-07	3.04034919628454	2400	4
50723	LCK	FALSE	inactive	0.0636338569034601	2.5730977950013	2400	4
50724	LYN	FALSE	inactive	0.00155148728796398	4.02978809073119	2400	4
50725	MER	FALSE	inactive	0.084952072910168	3.11294219045985	2400	4
50726	PYK2	FALSE	inactive	0.117667020476775	6.98269736935782	2400	4
50727	SRC	FALSE	inactive	0.0531722085838065	2.72091755049327	2400	4
50728	SYK	FALSE	inactive	1.22246893785492e-05	1.50349004450862	2400	4
50729	TYRO3	FALSE	inactive	0.383252973066599	2.7939904794563	2400	4
50730	YES	FALSE	inactive	0.000398983332039607	2.44311481182622	2400	4
50731	ABL	TRUE	medium	3.12665943841447	2.77752635316686	2416	3
50732	ALK	FALSE	inactive	0.0257826273854192	3.033576495433	2416	3
50733	ARG	FALSE	inactive	0.212868895057674	2.90065499904572	2416	3
50734	AXL	FALSE	inactive	1.39705062476262	2.86835385174046	2416	3
50735	BTK	TRUE	high	88.798110273104	4.09516371465224	2416	3
50736	CSK	FALSE	inactive	0.0502116046812744	141.693597591327	2416	3
50737	FES	FALSE	inactive	0.124448156569422	3.90297629711723	2416	3
50738	FLT3	FALSE	inactive	0.9113374210115	2.89335068661079	2416	3
50739	FYN	FALSE	inactive	0.00131968807189632	2.91227357498624	2416	3
50740	HCK	FALSE	inactive	0.0736965894786114	5.61255921177199	2416	3
50741	JAK2	FALSE	inactive	1.48256737735279e-05	3.04034919628454	2416	3
50742	LCK	TRUE	medium	5.15087746671545	2.5730977950013	2416	3
50743	LYN	FALSE	inactive	0.00489201468647339	4.02978809073119	2416	3
50744	MER	FALSE	inactive	1.37698886921645	3.11294219045985	2416	3
50745	PYK2	FALSE	inactive	0.0539255506432805	6.98269736935782	2416	3
50746	SRC	FALSE	inactive	0.884231100558159	2.72091755049327	2416	3
50747	SYK	FALSE	inactive	0.273304026991109	1.50349004450862	2416	3
50748	TYRO3	FALSE	inactive	0.374569334927366	2.7939904794563	2416	3
50749	YES	FALSE	inactive	1.17600143154629	2.44311481182622	2416	3
50750	ABL	TRUE	medium	7.50329427785224	2.77752635316686	2417	6
50751	ALK	FALSE	inactive	0.589139623911892	3.033576495433	2417	6
50752	ARG	FALSE	inactive	1.52752026639801	2.90065499904572	2417	6
50753	AXL	FALSE	inactive	2.05219851607379	2.86835385174046	2417	6
50754	BTK	TRUE	high	217.38818874794	4.09516371465224	2417	6
50755	CSK	FALSE	inactive	0.683842907033178	141.693597591327	2417	6
50756	FES	TRUE	medium	14.10219150337	3.90297629711723	2417	6
50757	FLT3	FALSE	inactive	1.53940583283469	2.89335068661079	2417	6
50758	FYN	FALSE	inactive	0.032587637385706	2.91227357498624	2417	6
50759	HCK	FALSE	inactive	1.48815717097363	5.61255921177199	2417	6
50760	JAK2	FALSE	inactive	1.48256737735279e-05	3.04034919628454	2417	6
50761	LCK	TRUE	medium	63.6696533024466	2.5730977950013	2417	6
50762	LYN	FALSE	inactive	0.0901296338910824	4.02978809073119	2417	6
50763	MER	FALSE	inactive	0.153352535033381	3.11294219045985	2417	6
50764	PYK2	FALSE	inactive	0.0539255506432805	6.98269736935782	2417	6
50765	SRC	TRUE	medium	4.57185825704554	2.72091755049327	2417	6
50766	SYK	TRUE	medium	7.37289751047257	1.50349004450862	2417	6
50767	TYRO3	FALSE	inactive	2.73527180170319	2.7939904794563	2417	6
50768	YES	FALSE	inactive	0.816227986845687	2.44311481182622	2417	6
50769	ABL	TRUE	medium	8.3964627199541	2.77752635316686	2418	6
50770	ALK	FALSE	inactive	0.313391655862462	3.033576495433	2418	6
50771	ARG	TRUE	medium	3.28692963584596	2.90065499904572	2418	6
50772	AXL	FALSE	inactive	0.567306358506662	2.86835385174046	2418	6
50773	BTK	TRUE	high	93.7266407871027	4.09516371465224	2418	6
50774	CSK	FALSE	inactive	0.299690074628001	141.693597591327	2418	6
50775	FES	FALSE	inactive	0.124448156569422	3.90297629711723	2418	6
50776	FLT3	FALSE	inactive	1.11009192639987	2.89335068661079	2418	6
50777	FYN	FALSE	inactive	0.0818198720986745	2.91227357498624	2418	6
50778	HCK	FALSE	inactive	1.65296621047647	5.61255921177199	2418	6
50779	JAK2	FALSE	inactive	7.64899698341355e-05	3.04034919628454	2418	6
50780	LCK	TRUE	medium	136.248123729015	2.5730977950013	2418	6
50781	LYN	FALSE	inactive	0.0901296338910824	4.02978809073119	2418	6
50782	MER	FALSE	inactive	2.82053023984046	3.11294219045985	2418	6
50783	PYK2	FALSE	inactive	1.52024899555231	6.98269736935782	2418	6
50784	SRC	TRUE	medium	5.45689851686183	2.72091755049327	2418	6
50785	SYK	TRUE	medium	5.08370400033265	1.50349004450862	2418	6
50786	TYRO3	FALSE	inactive	1.47471492421966	2.7939904794563	2418	6
50787	YES	FALSE	inactive	1.17601045216106	2.44311481182622	2418	6
50788	ABL	TRUE	medium	3.74398604934631	2.77752635316686	2419	4
50789	ALK	FALSE	inactive	0.479126764004378	3.033576495433	2419	4
50790	ARG	FALSE	inactive	2.25734588669422	2.90065499904572	2419	4
50791	AXL	FALSE	inactive	0.636745775441173	2.86835385174046	2419	4
50792	BTK	TRUE	high	112.442947032435	4.09516371465224	2419	4
50793	CSK	FALSE	inactive	2.38065107558543	141.693597591327	2419	4
50794	FES	FALSE	inactive	0.124448156569422	3.90297629711723	2419	4
50795	FLT3	FALSE	inactive	0.359382490856015	2.89335068661079	2419	4
50796	FYN	FALSE	inactive	0.0461204629475023	2.91227357498624	2419	4
50797	HCK	FALSE	inactive	1.65295914274742	5.61255921177199	2419	4
50798	JAK2	FALSE	inactive	0.000603352024376102	3.04034919628454	2419	4
50799	LCK	TRUE	medium	5.15087746671545	2.5730977950013	2419	4
50800	LYN	FALSE	inactive	0.085631074002007	4.02978809073119	2419	4
50801	MER	FALSE	inactive	1.57744916439573	3.11294219045985	2419	4
50802	PYK2	FALSE	inactive	2.12441213407508	6.98269736935782	2419	4
50803	SRC	TRUE	medium	8.55530694679878	2.72091755049327	2419	4
50804	SYK	FALSE	inactive	0.273304026991109	1.50349004450862	2419	4
50805	TYRO3	FALSE	inactive	0.221579477605714	2.7939904794563	2419	4
50806	YES	FALSE	inactive	0.0492657590499145	2.44311481182622	2419	4
50807	ABL	TRUE	medium	7.80209307195975	2.77752635316686	2420	7
50808	ALK	FALSE	inactive	0.231462613310052	3.033576495433	2420	7
50809	ARG	TRUE	medium	3.14898893452357	2.90065499904572	2420	7
50810	AXL	FALSE	inactive	0.979986092278139	2.86835385174046	2420	7
50811	BTK	TRUE	high	78.4816029732476	4.09516371465224	2420	7
50812	CSK	FALSE	inactive	2.85403600923661	141.693597591327	2420	7
50813	FES	FALSE	inactive	0.124448156569422	3.90297629711723	2420	7
50814	FLT3	TRUE	low	2.92475940626478	2.89335068661079	2420	7
50815	FYN	FALSE	inactive	0.00131968807189632	2.91227357498624	2420	7
50816	HCK	FALSE	inactive	0.0736965894786114	5.61255921177199	2420	7
50817	JAK2	FALSE	inactive	1.48256737735279e-05	3.04034919628454	2420	7
50818	LCK	TRUE	medium	5.15087746671545	2.5730977950013	2420	7
50819	LYN	FALSE	inactive	0.155475770218676	4.02978809073119	2420	7
50820	MER	TRUE	medium	4.21146225651995	3.11294219045985	2420	7
50821	PYK2	FALSE	inactive	1.7721003929237	6.98269736935782	2420	7
50822	SRC	TRUE	medium	5.70478429103394	2.72091755049327	2420	7
50823	SYK	FALSE	inactive	0.273304026991109	1.50349004450862	2420	7
50824	TYRO3	FALSE	inactive	1.13715438722931	2.7939904794563	2420	7
50825	YES	FALSE	inactive	1.57783611241018	2.44311481182622	2420	7
50826	ABL	FALSE	inactive	2.55236017301859	2.77752635316686	2421	1
50827	ALK	FALSE	inactive	0.0569110717785002	3.033576495433	2421	1
50828	ARG	FALSE	inactive	0.136412803690462	2.90065499904572	2421	1
50829	AXL	FALSE	inactive	1.23666795607328	2.86835385174046	2421	1
50830	BTK	TRUE	high	116.402239472204	4.09516371465224	2421	1
50831	CSK	FALSE	inactive	0.173730428357199	141.693597591327	2421	1
50832	FES	FALSE	inactive	0.333324672917933	3.90297629711723	2421	1
50833	FLT3	FALSE	inactive	0.798316612720095	2.89335068661079	2421	1
50834	FYN	FALSE	inactive	0.00153900022543405	2.91227357498624	2421	1
50835	HCK	FALSE	inactive	0.0410850369948759	5.61255921177199	2421	1
50836	JAK2	FALSE	inactive	1.53624628372166e-06	3.04034919628454	2421	1
50837	LCK	FALSE	inactive	2.44098964851875	2.5730977950013	2421	1
50838	LYN	FALSE	inactive	0.00646037569563567	4.02978809073119	2421	1
50839	MER	FALSE	inactive	1.14595634003418	3.11294219045985	2421	1
50840	PYK2	FALSE	inactive	0.0653107572705599	6.98269736935782	2421	1
50841	SRC	FALSE	inactive	1.07415473350485	2.72091755049327	2421	1
50842	SYK	FALSE	inactive	0.168984710800115	1.50349004450862	2421	1
50843	TYRO3	FALSE	inactive	0.159111944095725	2.7939904794563	2421	1
50844	YES	FALSE	inactive	1.92326720622155	2.44311481182622	2421	1
50845	ABL	TRUE	medium	6.12510248028161	2.77752635316686	2422	6
50846	ALK	FALSE	inactive	1.30043253244895	3.033576495433	2422	6
50847	ARG	FALSE	inactive	0.978881025228693	2.90065499904572	2422	6
50848	AXL	FALSE	inactive	1.81660428000654	2.86835385174046	2422	6
50849	BTK	TRUE	high	284.966334612762	4.09516371465224	2422	6
50850	CSK	FALSE	inactive	2.36607298097789	141.693597591327	2422	6
50851	FES	TRUE	medium	37.7716191212897	3.90297629711723	2422	6
50852	FLT3	FALSE	inactive	1.34849422588853	2.89335068661079	2422	6
50853	FYN	FALSE	inactive	0.0380032087513668	2.91227357498624	2422	6
50854	HCK	FALSE	inactive	0.829631233361026	5.61255921177199	2422	6
50855	JAK2	FALSE	inactive	1.53624628372166e-06	3.04034919628454	2422	6
50856	LCK	TRUE	medium	30.1729104682341	2.5730977950013	2422	6
50857	LYN	FALSE	inactive	0.119024846318735	4.02978809073119	2422	6
50858	MER	FALSE	inactive	0.127622897839265	3.11294219045985	2422	6
50859	PYK2	FALSE	inactive	0.0653107572705599	6.98269736935782	2422	6
50860	SRC	TRUE	medium	5.55384580413286	2.72091755049327	2422	6
50861	SYK	TRUE	medium	4.55868494614837	1.50349004450862	2422	6
50862	TYRO3	FALSE	inactive	1.16190615038897	2.7939904794563	2422	6
50863	YES	FALSE	inactive	1.33488317087882	2.44311481182622	2422	6
50864	ABL	TRUE	medium	6.85421532557885	2.77752635316686	2423	5
50865	ALK	FALSE	inactive	0.691762509497307	3.033576495433	2423	5
50866	ARG	FALSE	inactive	2.10636357668665	2.90065499904572	2423	5
50867	AXL	FALSE	inactive	0.502179078128264	2.86835385174046	2423	5
50868	BTK	TRUE	high	122.862872332206	4.09516371465224	2423	5
50869	CSK	FALSE	inactive	1.03691736940127	141.693597591327	2423	5
50870	FES	FALSE	inactive	0.333324672917933	3.90297629711723	2423	5
50871	FLT3	FALSE	inactive	0.97242229503521	2.89335068661079	2423	5
50872	FYN	FALSE	inactive	0.0954170946047151	2.91227357498624	2423	5
50873	HCK	FALSE	inactive	0.921510457799617	5.61255921177199	2423	5
50874	JAK2	FALSE	inactive	7.92594209846229e-06	3.04034919628454	2423	5
50875	LCK	TRUE	medium	64.5676900298507	2.5730977950013	2423	5
50876	LYN	FALSE	inactive	0.119024846318735	4.02978809073119	2423	5
50877	MER	FALSE	inactive	2.34729893818425	3.11294219045985	2423	5
50878	PYK2	FALSE	inactive	1.8412164911607	6.98269736935782	2423	5
50879	SRC	TRUE	medium	6.62898349587876	2.72091755049327	2423	5
50880	SYK	TRUE	medium	3.14326963911713	1.50349004450862	2423	5
50881	TYRO3	FALSE	inactive	0.626438783690265	2.7939904794563	2423	5
50882	YES	FALSE	inactive	1.92328195879931	2.44311481182622	2423	5
50883	ABL	TRUE	medium	3.05629732592003	2.77752635316686	2424	3
50884	ALK	FALSE	inactive	1.05759654552019	3.033576495433	2424	3
50885	ARG	FALSE	inactive	1.44657527920959	2.90065499904572	2424	3
50886	AXL	FALSE	inactive	0.563646787522053	2.86835385174046	2424	3
50887	BTK	TRUE	high	147.397403021021	4.09516371465224	2424	3
50888	CSK	FALSE	inactive	8.23697099018878	141.693597591327	2424	3
50889	FES	FALSE	inactive	0.333324672917933	3.90297629711723	2424	3
50890	FLT3	FALSE	inactive	0.314813159381353	2.89335068661079	2424	3
50891	FYN	FALSE	inactive	0.0537849847891217	2.91227357498624	2424	3
50892	HCK	FALSE	inactive	0.921506517618509	5.61255921177199	2424	3
50893	JAK2	FALSE	inactive	6.25197423997526e-05	3.04034919628454	2424	3
50894	LCK	FALSE	inactive	2.44098964851875	2.5730977950013	2424	3
50895	LYN	FALSE	inactive	0.113084065508509	4.02978809073119	2424	3
50896	MER	FALSE	inactive	1.31278321229244	3.11294219045985	2424	3
50897	PYK2	FALSE	inactive	2.57293553011682	6.98269736935782	2424	3
50898	SRC	TRUE	medium	10.3928977929977	2.72091755049327	2424	3
50899	SYK	FALSE	inactive	0.168984710800115	1.50349004450862	2424	3
50900	TYRO3	FALSE	inactive	0.0941239395915767	2.7939904794563	2424	3
50901	YES	FALSE	inactive	0.0805706661816965	2.44311481182622	2424	3
50902	ABL	TRUE	medium	6.36901844134091	2.77752635316686	2425	5
50903	ALK	FALSE	inactive	0.510917107213718	3.033576495433	2425	5
50904	ARG	FALSE	inactive	2.01796701783141	2.90065499904572	2425	5
50905	AXL	FALSE	inactive	0.867482807162959	2.86835385174046	2425	5
50906	BTK	TRUE	high	102.878702208389	4.09516371465224	2425	5
50907	CSK	FALSE	inactive	9.87486660860415	141.693597591327	2425	5
50908	FES	FALSE	inactive	0.333324672917933	3.90297629711723	2425	5
50909	FLT3	FALSE	inactive	2.56204120274028	2.89335068661079	2425	5
50910	FYN	FALSE	inactive	0.00153900022543405	2.91227357498624	2425	5
50911	HCK	FALSE	inactive	0.0410850369948759	5.61255921177199	2425	5
50912	JAK2	FALSE	inactive	1.53624628372166e-06	3.04034919628454	2425	5
50913	LCK	FALSE	inactive	2.44098964851875	2.5730977950013	2425	5
50914	LYN	FALSE	inactive	0.205320701501217	4.02978809073119	2425	5
50915	MER	TRUE	low	3.50485903086488	3.11294219045985	2425	5
50916	PYK2	FALSE	inactive	2.14624083093578	6.98269736935782	2425	5
50917	SRC	TRUE	medium	6.93011255312116	2.72091755049327	2425	5
50918	SYK	FALSE	inactive	0.168984710800115	1.50349004450862	2425	5
50919	TYRO3	FALSE	inactive	0.483047672132917	2.7939904794563	2425	5
50920	YES	TRUE	low	2.58043941987426	2.44311481182622	2425	5
50921	ABL	FALSE	inactive	1.76847887026817	2.77752635316686	2426	1
50922	ALK	FALSE	inactive	0.0429647807926683	3.033576495433	2426	1
50923	ARG	FALSE	inactive	0.145134432569449	2.90065499904572	2426	1
50924	AXL	FALSE	inactive	1.31380143759671	2.86835385174046	2426	1
50925	BTK	TRUE	high	115.546762885739	4.09516371465224	2426	1
50926	CSK	FALSE	inactive	0.331194684028296	141.693597591327	2426	1
50927	FES	FALSE	inactive	0.106179631032655	3.90297629711723	2426	1
50928	FLT3	FALSE	inactive	0.578861083459082	2.89335068661079	2426	1
50929	FYN	FALSE	inactive	0.001188018915672	2.91227357498624	2426	1
50930	HCK	FALSE	inactive	0.0250006186962739	5.61255921177199	2426	1
50931	JAK2	FALSE	inactive	5.68407126809875e-06	3.04034919628454	2426	1
50932	LCK	FALSE	inactive	0.648154578939	2.5730977950013	2426	1
50933	LYN	FALSE	inactive	0.00116557543471338	4.02978809073119	2426	1
50934	MER	FALSE	inactive	0.670804705223375	3.11294219045985	2426	1
50935	PYK2	FALSE	inactive	0.049043481452142	6.98269736935782	2426	1
50936	SRC	FALSE	inactive	0.462207209691984	2.72091755049327	2426	1
50937	SYK	FALSE	inactive	0.0372162331113399	1.50349004450862	2426	1
50938	TYRO3	FALSE	inactive	0.167846422738209	2.7939904794563	2426	1
50939	YES	FALSE	inactive	0.12469470785471	2.44311481182622	2426	1
50940	ABL	TRUE	medium	4.24395993524473	2.77752635316686	2427	4
50941	ALK	FALSE	inactive	0.981756219770071	3.033576495433	2427	4
50942	ARG	FALSE	inactive	1.04146633091671	2.90065499904572	2427	4
50943	AXL	FALSE	inactive	1.9299095629478	2.86835385174046	2427	4
50944	BTK	TRUE	high	282.872027593436	4.09516371465224	2427	4
50945	CSK	FALSE	inactive	4.51061337229696	141.693597591327	2427	4
50946	FES	TRUE	medium	12.0320423528682	3.90297629711723	2427	4
50947	FLT3	FALSE	inactive	0.977796047581236	2.89335068661079	2427	4
50948	FYN	FALSE	inactive	0.0293362730600784	2.91227357498624	2427	4
50949	HCK	FALSE	inactive	0.504838151329041	5.61255921177199	2427	4
50950	JAK2	FALSE	inactive	5.68407126809875e-06	3.04034919628454	2427	4
50951	LCK	TRUE	medium	8.01179558125938	2.5730977950013	2427	4
50952	LYN	FALSE	inactive	0.0214743605520302	4.02978809073119	2427	4
50953	MER	FALSE	inactive	0.0747061972380795	3.11294219045985	2427	4
50954	PYK2	FALSE	inactive	0.049043481452142	6.98269736935782	2427	4
50955	SRC	FALSE	inactive	2.38981172089783	2.72091755049327	2427	4
50956	SYK	FALSE	inactive	1.00397888562649	1.50349004450862	2427	4
50957	TYRO3	FALSE	inactive	1.22568919642501	2.7939904794563	2427	4
50958	YES	FALSE	inactive	0.0865469272675416	2.44311481182622	2427	4
50959	ABL	TRUE	medium	4.74914751597097	2.77752635316686	2428	4
50960	ALK	FALSE	inactive	0.522243276261159	3.033576495433	2428	4
50961	ARG	FALSE	inactive	2.2410351097325	2.90065499904572	2428	4
50962	AXL	FALSE	inactive	0.533501002864838	2.86835385174046	2428	4
50963	BTK	TRUE	high	121.95991452742	4.09516371465224	2428	4
50964	CSK	FALSE	inactive	1.97674940290951	141.693597591327	2428	4
50965	FES	FALSE	inactive	0.106179631032655	3.90297629711723	2428	4
50966	FLT3	FALSE	inactive	0.705105486112703	2.89335068661079	2428	4
50967	FYN	FALSE	inactive	0.0736564630696502	2.91227357498624	2428	4
50968	HCK	FALSE	inactive	0.560747495078325	5.61255921177199	2428	4
50969	JAK2	FALSE	inactive	2.93257794872207e-05	3.04034919628454	2428	4
50970	LCK	TRUE	medium	17.1446216372762	2.5730977950013	2428	4
50971	LYN	FALSE	inactive	0.0214743605520302	4.02978809073119	2428	4
50972	MER	FALSE	inactive	1.37403068275085	3.11294219045985	2428	4
50973	PYK2	FALSE	inactive	1.38261552319073	6.98269736935782	2428	4
50974	SRC	TRUE	low	2.85244189608228	2.72091755049327	2428	4
50975	SYK	FALSE	inactive	0.692255855972389	1.50349004450862	2428	4
50976	TYRO3	FALSE	inactive	0.660827252815335	2.7939904794563	2428	4
50977	YES	FALSE	inactive	0.124695664335624	2.44311481182622	2428	4
50978	ABL	FALSE	inactive	2.11764675663089	2.77752635316686	2429	2
50979	ALK	FALSE	inactive	0.798428184979717	3.033576495433	2429	2
50980	ARG	FALSE	inactive	1.5390628785365	2.90065499904572	2429	2
50981	AXL	FALSE	inactive	0.598802577609088	2.86835385174046	2429	2
50982	BTK	TRUE	high	146.314133250938	4.09516371465224	2429	2
50983	CSK	FALSE	inactive	15.7027242161449	141.693597591327	2429	2
50984	FES	FALSE	inactive	0.106179631032655	3.90297629711723	2429	2
50985	FLT3	FALSE	inactive	0.228271695243502	2.89335068661079	2429	2
50986	FYN	FALSE	inactive	0.041518888855644	2.91227357498624	2429	2
50987	HCK	FALSE	inactive	0.560745097442283	5.61255921177199	2429	2
50988	JAK2	FALSE	inactive	0.000231321419767713	3.04034919628454	2429	2
50989	LCK	FALSE	inactive	0.648154578939	2.5730977950013	2429	2
50990	LYN	FALSE	inactive	0.0204025299803045	4.02978809073119	2429	2
50991	MER	FALSE	inactive	0.768459604418924	3.11294219045985	2429	2
50992	PYK2	FALSE	inactive	1.93208165426864	6.98269736935782	2429	2
50993	SRC	TRUE	medium	4.47204870925961	2.72091755049327	2429	2
50994	SYK	FALSE	inactive	0.0372162331113399	1.50349004450862	2429	2
50995	TYRO3	FALSE	inactive	0.0992908900979096	2.7939904794563	2429	2
50996	YES	FALSE	inactive	0.00522378567506689	2.44311481182622	2429	2
50997	ABL	TRUE	medium	4.4129643836821	2.77752635316686	2430	3
50998	ALK	FALSE	inactive	0.385714779719795	3.033576495433	2430	3
50999	ARG	FALSE	inactive	2.14698686746004	2.90065499904572	2430	3
51000	AXL	FALSE	inactive	0.921589464289145	2.86835385174046	2430	3
51001	BTK	TRUE	high	102.122614341144	4.09516371465224	2430	3
51002	CSK	FALSE	inactive	18.825161240804	141.693597591327	2430	3
51003	FES	FALSE	inactive	0.106179631032655	3.90297629711723	2430	3
51004	FLT3	FALSE	inactive	1.85774155623771	2.89335068661079	2430	3
51005	FYN	FALSE	inactive	0.001188018915672	2.91227357498624	2430	3
51006	HCK	FALSE	inactive	0.0250006186962739	5.61255921177199	2430	3
51007	JAK2	FALSE	inactive	5.68407126809875e-06	3.04034919628454	2430	3
51008	LCK	FALSE	inactive	0.648154578939	2.5730977950013	2430	3
51009	LYN	FALSE	inactive	0.0370437846315362	4.02978809073119	2430	3
51010	MER	FALSE	inactive	2.05162783861266	3.11294219045985	2430	3
51011	PYK2	FALSE	inactive	1.61166593043435	6.98269736935782	2430	3
51012	SRC	TRUE	low	2.98201728868056	2.72091755049327	2430	3
51013	SYK	FALSE	inactive	0.0372162331113399	1.50349004450862	2430	3
51014	TYRO3	FALSE	inactive	0.50956466053077	2.7939904794563	2430	3
51015	YES	FALSE	inactive	0.167302358485144	2.44311481182622	2430	3
51016	ABL	TRUE	medium	5.86572319775354	2.77752635316686	2431	7
51017	ALK	FALSE	inactive	0.998696263729166	3.033576495433	2431	7
51018	ARG	FALSE	inactive	0.794221894133984	2.90065499904572	2431	7
51019	AXL	TRUE	medium	3.49572903945363	2.86835385174046	2431	7
51020	BTK	TRUE	high	105.430217492546	4.09516371465224	2431	7
51021	CSK	FALSE	inactive	0.0165311514848065	141.693597591327	2431	7
51022	FES	TRUE	low	8.29467850266789	3.90297629711723	2431	7
51023	FLT3	TRUE	medium	4.16421507647658	2.89335068661079	2431	7
51024	FYN	FALSE	inactive	0.0406138530887475	2.91227357498624	2431	7
51025	HCK	FALSE	inactive	1.80080197869285	5.61255921177199	2431	7
51026	JAK2	FALSE	inactive	1.77899845646219e-05	3.04034919628454	2431	7
51027	LCK	TRUE	low	3.12913473971824	2.5730977950013	2431	7
51028	LYN	FALSE	inactive	0.100530748387015	4.02978809073119	2431	7
51029	MER	TRUE	medium	4.03740438639502	3.11294219045985	2431	7
51030	PYK2	FALSE	inactive	1.33639284625712	6.98269736935782	2431	7
51031	SRC	FALSE	inactive	1.56016895263566	2.72091755049327	2431	7
51032	SYK	FALSE	inactive	0.195270662556454	1.50349004450862	2431	7
51033	TYRO3	FALSE	inactive	1.09921798809283	2.7939904794563	2431	7
51034	YES	FALSE	inactive	2.15509617749653	2.44311481182622	2431	7
51035	ABL	TRUE	medium	14.076444260104	2.77752635316686	2432	12
51036	ALK	TRUE	medium	22.82046481998	3.033576495433	2432	12
51037	ARG	TRUE	medium	5.69923585584443	2.90065499904572	2432	12
51038	AXL	TRUE	medium	5.13505367679983	2.86835385174046	2432	12
51039	BTK	TRUE	high	258.105537938997	4.09516371465224	2432	12
51040	CSK	FALSE	inactive	0.225141394299869	141.693597591327	2432	12
51041	FES	TRUE	medium	939.934732084651	3.90297629711723	2432	12
51042	FLT3	TRUE	medium	7.03407632574908	2.89335068661079	2432	12
51043	FYN	FALSE	inactive	1.00289571867587	2.91227357498624	2432	12
51044	HCK	TRUE	medium	36.3636417513329	5.61255921177199	2432	12
51045	JAK2	FALSE	inactive	1.77899845646219e-05	3.04034919628454	2432	12
51046	LCK	TRUE	medium	38.6790261080594	2.5730977950013	2432	12
51047	LYN	FALSE	inactive	1.85216114987791	4.02978809073119	2432	12
51048	MER	FALSE	inactive	0.449637765017578	3.11294219045985	2432	12
51049	PYK2	FALSE	inactive	1.33639284625712	6.98269736935782	2432	12
51050	SRC	TRUE	medium	8.06675008828678	2.72091755049327	2432	12
51051	SYK	TRUE	medium	5.26779864051416	1.50349004450862	2432	12
51052	TYRO3	TRUE	medium	8.02697841599411	2.7939904794563	2432	12
51053	YES	FALSE	inactive	1.49578883769207	2.44311481182622	2432	12
51054	ABL	TRUE	medium	15.7520597064076	2.77752635316686	2433	13
51055	ALK	TRUE	medium	12.1393010539623	3.033576495433	2433	13
51056	ARG	TRUE	medium	12.2636587208263	2.90065499904572	2433	13
51057	AXL	FALSE	inactive	1.41952573267371	2.86835385174046	2433	13
51058	BTK	TRUE	high	111.281874047076	4.09516371465224	2433	13
51059	CSK	FALSE	inactive	0.0986668729991029	141.693597591327	2433	13
51060	FES	TRUE	low	8.29467850266789	3.90297629711723	2433	13
51061	FLT3	TRUE	medium	5.07239297938469	2.89335068661079	2433	13
51062	FYN	FALSE	inactive	2.51803462948686	2.91227357498624	2433	13
51063	HCK	TRUE	medium	40.3908083616591	5.61255921177199	2433	13
51064	JAK2	FALSE	inactive	9.17837127326634e-05	3.04034919628454	2433	13
51065	LCK	TRUE	medium	82.7701182831188	2.5730977950013	2433	13
51066	LYN	FALSE	inactive	1.85216114987791	4.02978809073119	2433	13
51067	MER	TRUE	medium	8.26994423620258	3.11294219045985	2433	13
51068	PYK2	TRUE	medium	37.6750883013717	6.98269736935782	2433	13
51069	SRC	TRUE	medium	9.62834675043354	2.72091755049327	2433	13
51070	SYK	TRUE	medium	3.63221229966782	1.50349004450862	2433	13
51071	TYRO3	TRUE	medium	4.32772525899791	2.7939904794563	2433	13
51072	YES	FALSE	inactive	2.15511270833731	2.44311481182622	2433	13
51073	ABL	TRUE	medium	7.02384965624936	2.77752635316686	2434	10
51074	ALK	TRUE	medium	18.5590902707776	3.033576495433	2434	10
51075	ARG	TRUE	medium	8.42224283336512	2.90065499904572	2434	10
51076	AXL	FALSE	inactive	1.59327848147045	2.86835385174046	2434	10
51077	BTK	TRUE	high	133.503791067985	4.09516371465224	2434	10
51078	CSK	FALSE	inactive	0.783781036530926	141.693597591327	2434	10
51079	FES	TRUE	low	8.29467850266789	3.90297629711723	2434	10
51080	FLT3	FALSE	inactive	1.64214258313161	2.89335068661079	2434	10
51081	FYN	FALSE	inactive	1.41937306733651	2.91227357498624	2434	10
51082	HCK	TRUE	medium	40.3906356592239	5.61255921177199	2434	10
51083	JAK2	FALSE	inactive	0.000723988896872246	3.04034919628454	2434	10
51084	LCK	TRUE	low	3.12913473971824	2.5730977950013	2434	10
51085	LYN	FALSE	inactive	1.75971588523816	4.02978809073119	2434	10
51086	MER	TRUE	medium	4.62516460228942	3.11294219045985	2434	10
51087	PYK2	TRUE	medium	52.6475695586343	6.98269736935782	2434	10
51088	SRC	TRUE	medium	15.0952893086865	2.72091755049327	2434	10
51089	SYK	FALSE	inactive	0.195270662556454	1.50349004450862	2434	10
51090	TYRO3	FALSE	inactive	0.650251168114561	2.7939904794563	2434	10
51091	YES	FALSE	inactive	0.0902825848352355	2.44311481182622	2434	10
51092	ABL	TRUE	medium	14.637001318709	2.77752635316686	2435	12
51093	ALK	TRUE	medium	8.96575991461852	3.033576495433	2435	12
51094	ARG	TRUE	medium	11.7489967498852	2.90065499904572	2435	12
51095	AXL	FALSE	inactive	2.45214151893705	2.86835385174046	2435	12
51096	BTK	TRUE	high	93.1814026805851	4.09516371465224	2435	12
51097	CSK	FALSE	inactive	0.939633415647006	141.693597591327	2435	12
51098	FES	TRUE	low	8.29467850266789	3.90297629711723	2435	12
51099	FLT3	TRUE	medium	13.3642347321989	2.89335068661079	2435	12
51100	FYN	FALSE	inactive	0.0406138530887475	2.91227357498624	2435	12
51101	HCK	FALSE	inactive	1.80080197869285	5.61255921177199	2435	12
51102	JAK2	FALSE	inactive	1.77899845646219e-05	3.04034919628454	2435	12
51103	LCK	TRUE	low	3.12913473971824	2.5730977950013	2435	12
51104	LYN	FALSE	inactive	3.1950222020692	4.02978809073119	2435	12
51105	MER	TRUE	medium	12.3482306703657	3.11294219045985	2435	12
51106	PYK2	TRUE	medium	43.9165156350195	6.98269736935782	2435	12
51107	SRC	TRUE	medium	10.0657252688087	2.72091755049327	2435	12
51108	SYK	FALSE	inactive	0.195270662556454	1.50349004450862	2435	12
51109	TYRO3	TRUE	medium	3.33711396295569	2.7939904794563	2435	12
51110	YES	TRUE	low	2.89148336333239	2.44311481182622	2435	12
51111	ABL	TRUE	medium	4.78831755449817	2.77752635316686	2436	7
51112	ALK	FALSE	inactive	2.20446403310135	3.033576495433	2436	7
51113	ARG	FALSE	inactive	0.50896132712021	2.90065499904572	2436	7
51114	AXL	TRUE	low	3.09441620051648	2.86835385174046	2436	7
51115	BTK	TRUE	high	138.204668842947	4.09516371465224	2436	7
51116	CSK	FALSE	inactive	0.0571972165981033	141.693597591327	2436	7
51117	FES	TRUE	medium	22.2166488847816	3.90297629711723	2436	7
51118	FLT3	TRUE	medium	3.64778401264484	2.89335068661079	2436	7
51119	FYN	FALSE	inactive	0.0473632598417837	2.91227357498624	2436	7
51120	HCK	FALSE	inactive	1.003927270427	5.61255921177199	2436	7
51121	JAK2	FALSE	inactive	1.84341016080262e-06	3.04034919628454	2436	7
51122	LCK	FALSE	inactive	1.4828901595563	2.5730977950013	2436	7
51123	LYN	FALSE	inactive	0.132760517939436	4.02978809073119	2436	7
51124	MER	TRUE	low	3.36000475915533	3.11294219045985	2436	7
51125	PYK2	FALSE	inactive	1.61854311655299	6.98269736935782	2436	7
51126	SRC	FALSE	inactive	1.89527699770234	2.72091755049327	2436	7
51127	SYK	FALSE	inactive	0.120736444329533	1.50349004450862	2436	7
51128	TYRO3	FALSE	inactive	0.466932807258121	2.7939904794563	2436	7
51129	YES	TRUE	medium	3.52450744807563	2.44311481182622	2436	7
51130	ABL	TRUE	medium	11.490907921019	2.77752635316686	2437	13
51131	ALK	TRUE	high	50.3725664562445	3.033576495433	2437	13
51132	ARG	TRUE	medium	3.65224210788669	2.90065499904572	2437	13
51133	AXL	TRUE	medium	4.54554489454785	2.86835385174046	2437	13
51134	BTK	TRUE	high	338.341238838019	4.09516371465224	2437	13
51135	CSK	FALSE	inactive	0.778981494834404	141.693597591327	2437	13
51136	FES	TRUE	medium	2517.54180835574	3.90297629711723	2437	13
51137	FLT3	TRUE	medium	6.16173533152411	2.89335068661079	2437	13
51138	FYN	FALSE	inactive	1.16956178508998	2.91227357498624	2437	13
51139	HCK	TRUE	medium	20.2723297942508	5.61255921177199	2437	13
51140	JAK2	FALSE	inactive	1.84341016080262e-06	3.04034919628454	2437	13
51141	LCK	TRUE	medium	18.3299064974195	2.5730977950013	2437	13
51142	LYN	FALSE	inactive	2.44595685907431	4.02978809073119	2437	13
51143	MER	FALSE	inactive	0.374197104319293	3.11294219045985	2437	13
51144	PYK2	FALSE	inactive	1.61854311655299	6.98269736935782	2437	13
51145	SRC	TRUE	medium	9.79940400859492	2.72091755049327	2437	13
51146	SYK	TRUE	medium	3.25709591483437	1.50349004450862	2437	13
51147	TYRO3	TRUE	medium	3.40975093764927	2.7939904794563	2437	13
51148	YES	TRUE	low	2.446256902241	2.44311481182622	2437	13
51149	ABL	TRUE	medium	12.8587492912351	2.77752635316686	2438	14
51150	ALK	TRUE	high	26.7955869390399	3.033576495433	2438	14
51151	ARG	TRUE	medium	7.85892212743273	2.90065499904572	2438	14
51152	AXL	FALSE	inactive	1.25656290137468	2.86835385174046	2438	14
51153	BTK	TRUE	high	145.875394328823	4.09516371465224	2438	14
51154	CSK	FALSE	inactive	0.341383993194549	141.693597591327	2438	14
51155	FES	TRUE	medium	22.2166488847816	3.90297629711723	2438	14
51156	FLT3	TRUE	medium	4.44333293939927	2.89335068661079	2438	14
51157	FYN	TRUE	low	2.93649381619589	2.91227357498624	2438	14
51158	HCK	TRUE	medium	22.5174308272884	5.61255921177199	2438	14
51159	JAK2	FALSE	inactive	9.5106900195996e-06	3.04034919628454	2438	14
51160	LCK	TRUE	medium	39.2245793539717	2.5730977950013	2438	14
51161	LYN	FALSE	inactive	2.44595685907431	4.02978809073119	2438	14
51162	MER	TRUE	medium	6.88240496424505	3.11294219045985	2438	14
51163	PYK2	TRUE	medium	45.6293634064988	6.98269736935782	2438	14
51164	SRC	TRUE	medium	11.6964153729447	2.72091755049327	2438	14
51165	SYK	TRUE	medium	2.24580790770403	1.50349004450862	2438	14
51166	TYRO3	FALSE	inactive	1.83835865689555	2.7939904794563	2438	14
51167	YES	TRUE	medium	3.5245344830971	2.44311481182622	2438	14
51168	ABL	TRUE	medium	5.73372139722778	2.77752635316686	2439	9
51169	ALK	TRUE	high	40.9662561830765	3.033576495433	2439	9
51170	ARG	TRUE	medium	5.39722704883661	2.90065499904572	2439	9
51171	AXL	FALSE	inactive	1.4103686782792	2.86835385174046	2439	9
51172	BTK	TRUE	high	175.005303722659	4.09516371465224	2439	9
51173	CSK	FALSE	inactive	2.7118554780136	141.693597591327	2439	9
51174	FES	TRUE	medium	22.2166488847816	3.90297629711723	2439	9
51175	FLT3	FALSE	inactive	1.43848993176865	2.89335068661079	2439	9
51176	FYN	FALSE	inactive	1.65525135607767	2.91227357498624	2439	9
51177	HCK	TRUE	medium	22.5173345475829	5.61255921177199	2439	9
51178	JAK2	FALSE	inactive	7.50202162320393e-05	3.04034919628454	2439	9
51179	LCK	FALSE	inactive	1.4828901595563	2.5730977950013	2439	9
51180	LYN	FALSE	inactive	2.32387399973487	4.02978809073119	2439	9
51181	MER	TRUE	medium	3.84914999546165	3.11294219045985	2439	9
51182	PYK2	TRUE	medium	63.7629582880734	6.98269736935782	2439	9
51183	SRC	TRUE	high	18.3376002657173	2.72091755049327	2439	9
51184	SYK	FALSE	inactive	0.120736444329533	1.50349004450862	2439	9
51185	TYRO3	FALSE	inactive	0.276217826345253	2.7939904794563	2439	9
51186	YES	FALSE	inactive	0.147650785151012	2.44311481182622	2439	9
51187	ABL	TRUE	medium	11.9485028523728	2.77752635316686	2440	11
51188	ALK	TRUE	medium	19.7904968497592	3.033576495433	2440	11
51189	ARG	TRUE	medium	7.52911122485857	2.90065499904572	2440	11
51190	AXL	FALSE	inactive	2.17063346630089	2.86835385174046	2440	11
51191	BTK	TRUE	high	122.14813936718	4.09516371465224	2440	11
51192	CSK	FALSE	inactive	3.25109935910835	141.693597591327	2440	11
51193	FES	TRUE	medium	22.2166488847816	3.90297629711723	2440	11
51194	FLT3	TRUE	medium	11.7068501271064	2.89335068661079	2440	11
51195	FYN	FALSE	inactive	0.0473632598417837	2.91227357498624	2440	11
51196	HCK	FALSE	inactive	1.003927270427	5.61255921177199	2440	11
51197	JAK2	FALSE	inactive	1.84341016080262e-06	3.04034919628454	2440	11
51198	LCK	FALSE	inactive	1.4828901595563	2.5730977950013	2440	11
51199	LYN	TRUE	low	4.21933397672283	4.02978809073119	2440	11
51200	MER	TRUE	medium	10.2764325415079	3.11294219045985	2440	11
51201	PYK2	TRUE	medium	53.1885323115363	6.98269736935782	2440	11
51202	SRC	TRUE	medium	12.2277382426667	2.72091755049327	2440	11
51203	SYK	FALSE	inactive	0.120736444329533	1.50349004450862	2440	11
51204	TYRO3	FALSE	inactive	1.41756049095112	2.7939904794563	2440	11
51205	YES	TRUE	medium	4.72881663308885	2.44311481182622	2440	11
51206	ABL	TRUE	medium	3.31772862967428	2.77752635316686	2441	4
51207	ALK	FALSE	inactive	1.66425110242436	3.033576495433	2441	4
51208	ARG	FALSE	inactive	0.541502054154689	2.90065499904572	2441	4
51209	AXL	TRUE	medium	3.28742119725483	2.86835385174046	2441	4
51210	BTK	TRUE	high	137.188959361142	4.09516371465224	2441	4
51211	CSK	FALSE	inactive	0.109039126062351	141.693597591327	2441	4
51212	FES	TRUE	low	7.07705061469888	3.90297629711723	2441	4
51213	FLT3	FALSE	inactive	2.64501599007143	2.89335068661079	2441	4
51214	FYN	FALSE	inactive	0.0365616896411158	2.91227357498624	2441	4
51215	HCK	FALSE	inactive	0.610898875176059	5.61255921177199	2441	4
51216	JAK2	FALSE	inactive	6.82056961918605e-06	3.04034919628454	2441	4
51217	LCK	FALSE	inactive	0.393750972095783	2.5730977950013	2441	4
51218	LYN	FALSE	inactive	0.0239525386293817	4.02978809073119	2441	4
51219	MER	FALSE	inactive	1.96683496855308	3.11294219045985	2441	4
51220	PYK2	FALSE	inactive	1.21540451578779	6.98269736935782	2441	4
51221	SRC	FALSE	inactive	0.815534918179871	2.72091755049327	2441	4
51222	SYK	FALSE	inactive	0.0265903088860933	1.50349004450862	2441	4
51223	TYRO3	FALSE	inactive	0.492565167265093	2.7939904794563	2441	4
51224	YES	FALSE	inactive	0.228510851299211	2.44311481182622	2441	4
51225	ABL	TRUE	medium	7.96181827053263	2.77752635316686	2442	11
51226	ALK	TRUE	high	38.0285629513354	3.033576495433	2442	11
51227	ARG	TRUE	medium	3.88575024920074	2.90065499904572	2442	11
51228	AXL	TRUE	medium	4.82905972277289	2.86835385174046	2442	11
51229	BTK	TRUE	high	335.854662897781	4.09516371465224	2442	11
51230	CSK	FALSE	inactive	1.48502788190402	141.693597591327	2442	11
51231	FES	TRUE	medium	801.955816773003	3.90297629711723	2442	11
51232	FLT3	TRUE	medium	4.46788746865867	2.89335068661079	2442	11
51233	FYN	FALSE	inactive	0.902833866279737	2.91227357498624	2442	11
51234	HCK	TRUE	medium	12.3358970647729	5.61255921177199	2442	11
51235	JAK2	FALSE	inactive	6.82056961918605e-06	3.04034919628454	2442	11
51236	LCK	TRUE	medium	4.86712954110053	2.5730977950013	2442	11
51237	LYN	FALSE	inactive	0.441297435880036	4.02978809073119	2442	11
51238	MER	FALSE	inactive	0.219042531978885	3.11294219045985	2442	11
51239	PYK2	FALSE	inactive	1.21540451578779	6.98269736935782	2442	11
51240	SRC	TRUE	medium	4.21666920246984	2.72091755049327	2442	11
51241	SYK	FALSE	inactive	0.717324308563342	1.50349004450862	2442	11
51242	TYRO3	TRUE	medium	3.59692982550929	2.7939904794563	2442	11
51243	YES	FALSE	inactive	0.158602657382061	2.44311481182622	2442	11
51244	ABL	TRUE	medium	8.90956795988978	2.77752635316686	2443	11
51245	ALK	TRUE	medium	20.2292187279042	3.033576495433	2443	11
51246	ARG	TRUE	medium	8.36138670795598	2.90065499904572	2443	11
51247	AXL	FALSE	inactive	1.33493727087315	2.86835385174046	2443	11
51248	BTK	TRUE	high	144.803310278246	4.09516371465224	2443	11
51249	CSK	FALSE	inactive	0.650804610496438	141.693597591327	2443	11
51250	FES	TRUE	low	7.07705061469888	3.90297629711723	2443	11
51251	FLT3	TRUE	low	3.2218702185168	2.89335068661079	2443	11
51252	FYN	FALSE	inactive	2.26680291642626	2.91227357498624	2443	11
51253	HCK	TRUE	medium	13.7020614634708	5.61255921177199	2443	11
51254	JAK2	FALSE	inactive	3.5189305551475e-05	3.04034919628454	2443	11
51255	LCK	TRUE	medium	10.4152800199954	2.5730977950013	2443	11
51256	LYN	FALSE	inactive	0.441297435880036	4.02978809073119	2443	11
51257	MER	TRUE	medium	4.02873082680496	3.11294219045985	2443	11
51258	PYK2	TRUE	medium	34.2642304487321	6.98269736935782	2443	11
51259	SRC	TRUE	medium	5.03295041607967	2.72091755049327	2443	11
51260	SYK	FALSE	inactive	0.494603980565244	1.50349004450862	2443	11
51261	TYRO3	FALSE	inactive	1.93927568432008	2.7939904794563	2443	11
51262	YES	FALSE	inactive	0.22851260411031	2.44311481182622	2443	11
51263	ABL	TRUE	medium	3.97277987887173	2.77752635316686	2444	8
51264	ALK	TRUE	high	30.9273074956762	3.033576495433	2444	8
51265	ARG	TRUE	medium	5.7423017780563	2.90065499904572	2444	8
51266	AXL	FALSE	inactive	1.49833622514821	2.86835385174046	2444	8
51267	BTK	TRUE	high	173.71913482659	4.09516371465224	2444	8
51268	CSK	FALSE	inactive	5.16980316381002	141.693597591327	2444	8
51269	FES	TRUE	low	7.07705061469888	3.90297629711723	2444	8
51270	FLT3	FALSE	inactive	1.04305212641308	2.89335068661079	2444	8
51271	FYN	FALSE	inactive	1.27775804623901	2.91227357498624	2444	8
51272	HCK	TRUE	medium	13.7020028763942	5.61255921177199	2444	8
51273	JAK2	FALSE	inactive	0.00027757284761533	3.04034919628454	2444	8
51274	LCK	FALSE	inactive	0.393750972095783	2.5730977950013	2444	8
51275	LYN	FALSE	inactive	0.419271351245089	4.02978809073119	2444	8
51276	MER	FALSE	inactive	2.25316431164314	3.11294219045985	2444	8
51277	PYK2	TRUE	medium	47.8812004763641	6.98269736935782	2444	8
51278	SRC	TRUE	medium	7.89064255538738	2.72091755049327	2444	8
51279	SYK	FALSE	inactive	0.0265903088860933	1.50349004450862	2444	8
51280	TYRO3	FALSE	inactive	0.291380853348646	2.7939904794563	2444	8
51281	YES	FALSE	inactive	0.00957291397646967	2.44311481182622	2444	8
51282	ABL	TRUE	medium	8.27887656653475	2.77752635316686	2445	9
51283	ALK	TRUE	medium	14.9407546256952	3.033576495433	2445	9
51284	ARG	TRUE	medium	8.01048916091242	2.90065499904572	2445	9
51285	AXL	FALSE	inactive	2.3060202655988	2.86835385174046	2445	9
51286	BTK	TRUE	high	121.250434359246	4.09516371465224	2445	9
51287	CSK	FALSE	inactive	6.19780216491859	141.693597591327	2445	9
51288	FES	TRUE	low	7.07705061469888	3.90297629711723	2445	9
51289	FLT3	TRUE	medium	8.48866206777273	2.89335068661079	2445	9
51290	FYN	FALSE	inactive	0.0365616896411158	2.91227357498624	2445	9
51291	HCK	FALSE	inactive	0.610898875176059	5.61255921177199	2445	9
51292	JAK2	FALSE	inactive	6.82056961918605e-06	3.04034919628454	2445	9
51293	LCK	FALSE	inactive	0.393750972095783	2.5730977950013	2445	9
51294	LYN	FALSE	inactive	0.76124861243627	4.02978809073119	2445	9
51295	MER	TRUE	medium	6.01548162083425	3.11294219045985	2445	9
51296	PYK2	TRUE	medium	39.940599480131	6.98269736935782	2445	9
51297	SRC	TRUE	medium	5.26157786927578	2.72091755049327	2445	9
51298	SYK	FALSE	inactive	0.0265903088860933	1.50349004450862	2445	9
51299	TYRO3	FALSE	inactive	1.49537772775888	2.7939904794563	2445	9
51300	YES	FALSE	inactive	0.306592036017685	2.44311481182622	2445	9
51301	ABL	TRUE	medium	8.79489711563636	2.77752635316686	2446	3
51302	ALK	FALSE	inactive	0.837026228558237	3.033576495433	2446	3
51303	ARG	FALSE	inactive	1.47247379781273	2.90065499904572	2446	3
51304	AXL	FALSE	inactive	1.54640904415182	2.86835385174046	2446	3
51305	BTK	TRUE	high	114.354942546475	4.09516371465224	2446	3
51306	CSK	FALSE	inactive	0.00160667952305064	141.693597591327	2446	3
51307	FES	FALSE	inactive	3.38811103108603	3.90297629711723	2446	3
51308	FLT3	TRUE	medium	6.67331595460026	2.89335068661079	2446	3
51309	FYN	FALSE	inactive	0.0287894110405736	2.91227357498624	2446	3
51310	HCK	FALSE	inactive	1.90050767210812	5.61255921177199	2446	3
51311	JAK2	FALSE	inactive	1.47969046758359e-06	3.04034919628454	2446	3
51312	LCK	FALSE	inactive	0.296089602591414	2.5730977950013	2446	3
51313	LYN	FALSE	inactive	0.0791168132023582	4.02978809073119	2446	3
51314	MER	FALSE	inactive	1.15964490316506	3.11294219045985	2446	3
51315	PYK2	FALSE	inactive	0.0539255506432805	6.98269736935782	2446	3
51316	SRC	FALSE	inactive	0.475170608232168	2.72091755049327	2446	3
51317	SYK	FALSE	inactive	0.0797727300976418	1.50349004450862	2446	3
51318	TYRO3	FALSE	inactive	1.08512760455677	2.7939904794563	2446	3
51319	YES	FALSE	inactive	0.0577796002003132	2.44311481182622	2446	3
51320	ABL	TRUE	high	21.105816767661	2.77752635316686	2447	10
51321	ALK	TRUE	medium	19.12626320528	3.033576495433	2447	10
51322	ARG	TRUE	medium	10.5662857285448	2.90065499904572	2447	10
51323	AXL	FALSE	inactive	2.27159867323397	2.86835385174046	2447	10
51324	BTK	TRUE	high	279.954311618753	4.09516371465224	2447	10
51325	CSK	FALSE	inactive	0.0218817224163198	141.693597591327	2447	10
51326	FES	TRUE	medium	383.933293285882	3.90297629711723	2447	10
51327	FLT3	TRUE	medium	11.2723797662763	2.89335068661079	2447	10
51328	FYN	FALSE	inactive	0.710909575919817	2.91227357498624	2447	10
51329	HCK	TRUE	medium	38.377001442637	5.61255921177199	2447	10
51330	JAK2	FALSE	inactive	1.47969046758359e-06	3.04034919628454	2447	10
51331	LCK	TRUE	low	3.65994385719212	2.5730977950013	2447	10
51332	LYN	FALSE	inactive	1.45763450552889	4.02978809073119	2447	10
51333	MER	FALSE	inactive	0.129147366122207	3.11294219045985	2447	10
51334	PYK2	FALSE	inactive	0.0539255506432805	6.98269736935782	2447	10
51335	SRC	FALSE	inactive	2.4568381132266	2.72091755049327	2447	10
51336	SYK	TRUE	low	2.15202157690723	1.50349004450862	2447	10
51337	TYRO3	TRUE	medium	7.92408417141096	2.7939904794563	2447	10
51338	YES	FALSE	inactive	0.0401031201894367	2.44311481182622	2447	10
51339	ABL	TRUE	high	23.6181865060174	2.77752635316686	2448	9
51340	ALK	TRUE	medium	10.1741778231851	3.033576495433	2448	9
51341	ARG	TRUE	high	22.736613363479	2.90065499904572	2448	9
51342	AXL	FALSE	inactive	0.627956974535981	2.86835385174046	2448	9
51343	BTK	TRUE	high	120.701944999945	4.09516371465224	2448	9
51344	CSK	FALSE	inactive	0.00958953431627528	141.693597591327	2448	9
51345	FES	FALSE	inactive	3.38811103108603	3.90297629711723	2448	9
51346	FLT3	TRUE	medium	8.12870622090228	2.89335068661079	2448	9
51347	FYN	FALSE	inactive	1.78492628621785	2.91227357498624	2448	9
51348	HCK	TRUE	medium	42.6271417303205	5.61255921177199	2448	9
51349	JAK2	FALSE	inactive	7.63415416784759e-06	3.04034919628454	2448	9
51350	LCK	TRUE	medium	7.83199621218601	2.5730977950013	2448	9
51351	LYN	FALSE	inactive	1.45763450552889	4.02978809073119	2448	9
51352	MER	FALSE	inactive	2.37533765884041	3.11294219045985	2448	9
51353	PYK2	FALSE	inactive	1.52024899555231	6.98269736935782	2448	9
51354	SRC	TRUE	low	2.93244354974812	2.72091755049327	2448	9
51355	SYK	FALSE	inactive	1.48384548731158	1.50349004450862	2448	9
51356	TYRO3	TRUE	medium	4.27225008537583	2.7939904794563	2448	9
51357	YES	FALSE	inactive	0.0577800434034431	2.44311481182622	2448	9
51358	ABL	TRUE	medium	10.5313587088578	2.77752635316686	2449	6
51359	ALK	TRUE	medium	15.5547245934562	3.033576495433	2449	6
51360	ARG	TRUE	medium	15.6146940578473	2.90065499904572	2449	6
51361	AXL	FALSE	inactive	0.704820146467493	2.86835385174046	2449	6
51362	BTK	TRUE	high	144.804959340955	4.09516371465224	2449	6
51363	CSK	FALSE	inactive	0.0761764806950703	141.693597591327	2449	6
51364	FES	FALSE	inactive	3.38811103108603	3.90297629711723	2449	6
51365	FLT3	FALSE	inactive	2.63159709536734	2.89335068661079	2449	6
51366	FYN	FALSE	inactive	1.00613242890742	2.91227357498624	2449	6
51367	HCK	TRUE	medium	42.6269594658034	5.61255921177199	2449	6
51368	JAK2	FALSE	inactive	6.02181224748571e-05	3.04034919628454	2449	6
51369	LCK	FALSE	inactive	0.296089602591414	2.5730977950013	2449	6
51370	LYN	FALSE	inactive	1.38488089679429	4.02978809073119	2449	6
51371	MER	FALSE	inactive	1.32846453910292	3.11294219045985	2449	6
51372	PYK2	FALSE	inactive	2.12441213407508	6.98269736935782	2449	6
51373	SRC	TRUE	medium	4.59747502995218	2.72091755049327	2449	6
51374	SYK	FALSE	inactive	0.0797727300976418	1.50349004450862	2449	6
51375	TYRO3	FALSE	inactive	0.641915889350246	2.7939904794563	2449	6
51376	YES	FALSE	inactive	0.00242053775200442	2.44311481182622	2449	6
51377	ABL	TRUE	high	21.9462999428239	2.77752635316686	2450	8
51378	ALK	TRUE	medium	7.51437296808282	3.033576495433	2450	8
51379	ARG	TRUE	high	21.7824388783148	2.90065499904572	2450	8
51380	AXL	FALSE	inactive	1.08475622098477	2.86835385174046	2450	8
51381	BTK	TRUE	high	101.069258921824	4.09516371465224	2450	8
51382	CSK	FALSE	inactive	0.0913239328477335	141.693597591327	2450	8
51383	FES	FALSE	inactive	3.38811103108603	3.90297629711723	2450	8
51384	FLT3	TRUE	high	21.416703801684	2.89335068661079	2450	8
51385	FYN	FALSE	inactive	0.0287894110405736	2.91227357498624	2450	8
51386	HCK	FALSE	inactive	1.90050767210812	5.61255921177199	2450	8
51387	JAK2	FALSE	inactive	1.47969046758359e-06	3.04034919628454	2450	8
51388	LCK	FALSE	inactive	0.296089602591414	2.5730977950013	2450	8
51389	LYN	FALSE	inactive	2.51445432163069	4.02978809073119	2450	8
51390	MER	TRUE	low	3.5467249226382	3.11294219045985	2450	8
51391	PYK2	FALSE	inactive	1.7721003929237	6.98269736935782	2450	8
51392	SRC	TRUE	medium	3.06565310775972	2.72091755049327	2450	8
51393	SYK	FALSE	inactive	0.0797727300976418	1.50349004450862	2450	8
51394	TYRO3	TRUE	medium	3.29433699228115	2.7939904794563	2450	8
51395	YES	FALSE	inactive	0.0775226435199186	2.44311481182622	2450	8
51396	ABL	TRUE	medium	7.17946599746393	2.77752635316686	2451	4
51397	ALK	FALSE	inactive	1.84760300266778	3.033576495433	2451	4
51398	ARG	FALSE	inactive	0.943605589092552	2.90065499904572	2451	4
51399	AXL	FALSE	inactive	1.36887989453454	2.86835385174046	2451	4
51400	BTK	TRUE	high	149.903768967443	4.09516371465224	2451	4
51401	CSK	FALSE	inactive	0.00555905599002746	141.693597591327	2451	4
51402	FES	TRUE	low	9.07479091999566	3.90297629711723	2451	4
51403	FLT3	TRUE	medium	5.84571517163698	2.89335068661079	2451	4
51404	FYN	FALSE	inactive	0.0335737747617054	2.91227357498624	2451	4
51405	HCK	FALSE	inactive	1.05951209642163	5.61255921177199	2451	4
51406	JAK2	FALSE	inactive	1.53326521047734e-07	3.04034919628454	2451	4
51407	LCK	FALSE	inactive	0.140316219834394	2.5730977950013	2451	4
51408	LYN	FALSE	inactive	0.104481357863038	4.02978809073119	2451	4
51409	MER	FALSE	inactive	0.965078555592471	3.11294219045985	2451	4
51410	PYK2	FALSE	inactive	0.0653107572705599	6.98269736935782	2451	4
51411	SRC	FALSE	inactive	0.577232306953211	2.72091755049327	2451	4
51412	SYK	FALSE	inactive	0.0493237215481064	1.50349004450862	2451	4
51413	TYRO3	FALSE	inactive	0.460947404534453	2.7939904794563	2451	4
51414	YES	FALSE	inactive	0.0944944515141779	2.44311481182622	2451	4
51415	ABL	TRUE	high	17.2291377420124	2.77752635316686	2452	9
51416	ALK	TRUE	high	42.2182007232418	3.033576495433	2452	9
51417	ARG	TRUE	medium	6.77119435620122	2.90065499904572	2452	9
51418	AXL	FALSE	inactive	2.0108171017241	2.86835385174046	2452	9
51419	BTK	TRUE	high	366.982008086633	4.09516371465224	2452	9
51420	CSK	FALSE	inactive	0.0757100083279811	141.693597591327	2452	9
51421	FES	TRUE	medium	1028.33535614031	3.90297629711723	2452	9
51422	FLT3	TRUE	medium	9.87441953422725	2.89335068661079	2452	9
51423	FYN	FALSE	inactive	0.829051971373566	2.91227357498624	2452	9
51424	HCK	TRUE	medium	21.394755648506	5.61255921177199	2452	9
51425	JAK2	FALSE	inactive	1.53326521047734e-07	3.04034919628454	2452	9
51426	LCK	FALSE	inactive	1.73443944789907	2.5730977950013	2452	9
51427	LYN	FALSE	inactive	1.92494649672184	4.02978809073119	2452	9
51428	MER	FALSE	inactive	0.107478895665056	3.11294219045985	2452	9
51429	PYK2	FALSE	inactive	0.0653107572705599	6.98269736935782	2452	9
51430	SRC	TRUE	low	2.98454135701813	2.72091755049327	2452	9
51431	SYK	FALSE	inactive	1.33060148367703	1.50349004450862	2452	9
51432	TYRO3	TRUE	medium	3.36604286609808	2.7939904794563	2452	9
51433	YES	FALSE	inactive	0.0655858180598389	2.44311481182622	2452	9
51434	ABL	TRUE	high	19.2800398585953	2.77752635316686	2453	9
51435	ALK	TRUE	medium	22.4578882410551	3.033576495433	2453	9
51436	ARG	TRUE	medium	14.5703071108528	2.90065499904572	2453	9
51437	AXL	FALSE	inactive	0.555866948868314	2.86835385174046	2453	9
51438	BTK	TRUE	high	158.223825523232	4.09516371465224	2453	9
51439	CSK	FALSE	inactive	0.033179459511157	141.693597591327	2453	9
51440	FES	TRUE	low	9.07479091999566	3.90297629711723	2453	9
51441	FLT3	TRUE	medium	7.12061314114038	2.89335068661079	2453	9
51442	FYN	FALSE	inactive	2.08155397883164	2.91227357498624	2453	9
51443	HCK	TRUE	medium	23.764162051004	5.61255921177199	2453	9
51444	JAK2	FALSE	inactive	7.91056187318451e-07	3.04034919628454	2453	9
51445	LCK	TRUE	low	3.71156600107882	2.5730977950013	2453	9
51446	LYN	FALSE	inactive	1.92494649672184	4.02978809073119	2453	9
51447	MER	FALSE	inactive	1.97680120059289	3.11294219045985	2453	9
51448	PYK2	FALSE	inactive	1.8412164911607	6.98269736935782	2453	9
51449	SRC	TRUE	medium	3.5623018888494	2.72091755049327	2453	9
51450	SYK	FALSE	inactive	0.917466176060259	1.50349004450862	2453	9
51451	TYRO3	FALSE	inactive	1.81479355986013	2.7939904794563	2453	9
51452	YES	FALSE	inactive	0.0944951763415655	2.44311481182622	2453	9
51453	ABL	TRUE	medium	8.59697740214775	2.77752635316686	2454	7
51454	ALK	TRUE	high	34.3345941668308	3.033576495433	2454	7
51455	ARG	TRUE	medium	10.0063665695387	2.90065499904572	2454	7
51456	AXL	FALSE	inactive	0.623906159506084	2.86835385174046	2454	7
51457	BTK	TRUE	high	189.819597535669	4.09516371465224	2454	7
51458	CSK	FALSE	inactive	0.263568007951635	141.693597591327	2454	7
51459	FES	TRUE	low	9.07479091999566	3.90297629711723	2454	7
51460	FLT3	FALSE	inactive	2.30523583338205	2.89335068661079	2454	7
51461	FYN	FALSE	inactive	1.17333638749951	2.91227357498624	2454	7
51462	HCK	TRUE	medium	23.764060440543	5.61255921177199	2454	7
51463	JAK2	FALSE	inactive	6.23984233552186e-06	3.04034919628454	2454	7
51464	LCK	FALSE	inactive	0.140316219834394	2.5730977950013	2454	7
51465	LYN	FALSE	inactive	1.82886836209596	4.02978809073119	2454	7
51466	MER	FALSE	inactive	1.10557346913185	3.11294219045985	2454	7
51467	PYK2	FALSE	inactive	2.57293553011682	6.98269736935782	2454	7
51468	SRC	TRUE	medium	5.5849647931137	2.72091755049327	2454	7
51469	SYK	FALSE	inactive	0.0493237215481064	1.50349004450862	2454	7
51470	TYRO3	FALSE	inactive	0.272677113625064	2.7939904794563	2454	7
51471	YES	FALSE	inactive	0.00395861837832133	2.44311481182622	2454	7
51472	ABL	TRUE	high	17.9152424568469	2.77752635316686	2455	7
51473	ALK	TRUE	medium	16.5867897388468	3.033576495433	2455	7
51474	ARG	TRUE	medium	13.9588433425277	2.90065499904572	2455	7
51475	AXL	FALSE	inactive	0.960225230829373	2.86835385174046	2455	7
51476	BTK	TRUE	high	132.488045568912	4.09516371465224	2455	7
51477	CSK	FALSE	inactive	0.315977672365004	141.693597591327	2455	7
51478	FES	TRUE	low	9.07479091999566	3.90297629711723	2455	7
51479	FLT3	TRUE	high	18.7606807757477	2.89335068661079	2455	7
51480	FYN	FALSE	inactive	0.0335737747617054	2.91227357498624	2455	7
51481	HCK	FALSE	inactive	1.05951209642163	5.61255921177199	2455	7
51482	JAK2	FALSE	inactive	1.53326521047734e-07	3.04034919628454	2455	7
51483	LCK	FALSE	inactive	0.140316219834394	2.5730977950013	2455	7
51484	LYN	FALSE	inactive	3.32057866305372	4.02978809073119	2455	7
51485	MER	FALSE	inactive	2.95165197215229	3.11294219045985	2455	7
51486	PYK2	FALSE	inactive	2.14624083093578	6.98269736935782	2455	7
51487	SRC	TRUE	medium	3.72412347281758	2.72091755049327	2455	7
51488	SYK	FALSE	inactive	0.0493237215481064	1.50349004450862	2455	7
51489	TYRO3	FALSE	inactive	1.39938941731565	2.7939904794563	2455	7
51490	YES	FALSE	inactive	0.126782803168377	2.44311481182622	2455	7
51491	ABL	TRUE	medium	4.9745071446197	2.77752635316686	2456	3
51492	ALK	FALSE	inactive	1.39484032756322	3.033576495433	2456	3
51493	ARG	FALSE	inactive	1.00393554004699	2.90065499904572	2456	3
51494	AXL	FALSE	inactive	1.45425970205226	2.86835385174046	2456	3
51495	BTK	TRUE	high	148.802079127488	4.09516371465224	2456	3
51496	CSK	FALSE	inactive	0.0105976242016009	141.693597591327	2456	3
51497	FES	FALSE	inactive	2.89074896001131	3.90297629711723	2456	3
51498	FLT3	TRUE	medium	4.2387405747667	2.89335068661079	2456	3
51499	FYN	FALSE	inactive	0.0259170069167261	2.91227357498624	2456	3
51500	HCK	FALSE	inactive	0.644722747360077	5.61255921177199	2456	3
51501	JAK2	FALSE	inactive	5.67304137467886e-07	3.04034919628454	2456	3
51502	LCK	FALSE	inactive	0.0372580852361509	2.5730977950013	2456	3
51503	LYN	FALSE	inactive	0.0188504368550771	4.02978809073119	2456	3
51504	MER	FALSE	inactive	0.564924869635346	3.11294219045985	2456	3
51505	PYK2	FALSE	inactive	0.049043481452142	6.98269736935782	2456	3
51506	SRC	FALSE	inactive	0.248382216843534	2.72091755049327	2456	3
51507	SYK	FALSE	inactive	0.0108627763444496	1.50349004450862	2456	3
51508	TYRO3	FALSE	inactive	0.486251194787887	2.7939904794563	2456	3
51509	YES	FALSE	inactive	0.00612653196983497	2.44311481182622	2456	3
51510	ABL	TRUE	medium	11.9377219452745	2.77752635316686	2457	8
51511	ALK	TRUE	high	31.8724579040559	3.033576495433	2457	8
51512	ARG	TRUE	medium	7.20411445346926	2.90065499904572	2457	8
51513	AXL	FALSE	inactive	2.13623583114224	2.86835385174046	2457	8
51514	BTK	TRUE	high	364.284942145329	4.09516371465224	2457	8
51515	CSK	FALSE	inactive	0.144331378924654	141.693597591327	2457	8
51516	FES	TRUE	medium	327.573316841429	3.90297629711723	2457	8
51517	FLT3	TRUE	medium	7.15996272536097	2.89335068661079	2457	8
51518	FYN	FALSE	inactive	0.639980038852285	2.91227357498624	2457	8
51519	HCK	TRUE	medium	13.0189034060006	5.61255921177199	2457	8
51520	JAK2	FALSE	inactive	5.67304137467886e-07	3.04034919628454	2457	8
51521	LCK	FALSE	inactive	0.460544710105755	2.5730977950013	2457	8
51522	LYN	FALSE	inactive	0.347297193757987	4.02978809073119	2457	8
51523	MER	FALSE	inactive	0.0629145687366951	3.11294219045985	2457	8
51524	PYK2	FALSE	inactive	0.049043481452142	6.98269736935782	2457	8
51525	SRC	FALSE	inactive	1.28424377774382	2.72091755049327	2457	8
51526	SYK	FALSE	inactive	0.29304411482169	1.50349004450862	2457	8
51527	TYRO3	TRUE	medium	3.55082239154922	2.7939904794563	2457	8
51528	YES	FALSE	inactive	0.00425224555169882	2.44311481182622	2457	8
51529	ABL	TRUE	medium	13.3587506451056	2.77752635316686	2458	6
51530	ALK	TRUE	medium	16.9544908431631	3.033576495433	2458	6
51531	ARG	TRUE	medium	15.501867842953	2.90065499904572	2458	6
51532	AXL	FALSE	inactive	0.590537494684155	2.86835385174046	2458	6
51533	BTK	TRUE	high	157.060988976704	4.09516371465224	2458	6
51534	CSK	FALSE	inactive	0.0632523658229496	141.693597591327	2458	6
51535	FES	FALSE	inactive	2.89074896001131	3.90297629711723	2458	6
51536	FLT3	TRUE	medium	5.16317181942285	2.89335068661079	2458	6
51537	FYN	FALSE	inactive	1.606838946464	2.91227357498624	2458	6
51538	HCK	TRUE	medium	14.4607087526223	5.61255921177199	2458	6
51539	JAK2	FALSE	inactive	2.92688730539719e-06	3.04034919628454	2458	6
51540	LCK	FALSE	inactive	0.985529987844632	2.5730977950013	2458	6
51541	LYN	FALSE	inactive	0.347297193757987	4.02978809073119	2458	6
51542	MER	FALSE	inactive	1.15715363694342	3.11294219045985	2458	6
51543	PYK2	FALSE	inactive	1.38261552319073	6.98269736935782	2458	6
51544	SRC	FALSE	inactive	1.53285328897927	2.72091755049327	2458	6
51545	SYK	FALSE	inactive	0.202057540699149	1.50349004450862	2458	6
51546	TYRO3	FALSE	inactive	1.91441697706618	2.7939904794563	2458	6
51547	YES	FALSE	inactive	0.0061265789638975	2.44311481182622	2458	6
51548	ABL	TRUE	medium	5.95667219877142	2.77752635316686	2459	5
51549	ALK	TRUE	high	25.9207613893577	3.033576495433	2459	5
51550	ARG	TRUE	medium	10.6461292112087	2.90065499904572	2459	5
51551	AXL	FALSE	inactive	0.662820448495526	2.86835385174046	2459	5
51552	BTK	TRUE	high	188.424553745444	4.09516371465224	2459	5
51553	CSK	FALSE	inactive	0.502458457847301	141.693597591327	2459	5
51554	FES	FALSE	inactive	2.89074896001131	3.90297629711723	2459	5
51555	FLT3	FALSE	inactive	1.67153143361693	2.89335068661079	2459	5
51556	FYN	FALSE	inactive	0.905747640421906	2.91227357498624	2459	5
51557	HCK	TRUE	medium	14.4606469217326	5.61255921177199	2459	5
51558	JAK2	FALSE	inactive	2.30872542460334e-05	3.04034919628454	2459	5
51559	LCK	FALSE	inactive	0.0372580852361509	2.5730977950013	2459	5
51560	LYN	FALSE	inactive	0.329962859222509	4.02978809073119	2459	5
51561	MER	FALSE	inactive	0.647165916497007	3.11294219045985	2459	5
51562	PYK2	FALSE	inactive	1.93208165426864	6.98269736935782	2459	5
51563	SRC	FALSE	inactive	2.40320217631047	2.72091755049327	2459	5
51564	SYK	FALSE	inactive	0.0108627763444496	1.50349004450862	2459	5
51565	TYRO3	FALSE	inactive	0.28764577257011	2.7939904794563	2459	5
51566	YES	FALSE	inactive	0.000256656360903085	2.44311481182622	2459	5
51567	ABL	TRUE	medium	12.413110060088	2.77752635316686	2460	5
51568	ALK	TRUE	medium	12.5221290499902	3.033576495433	2460	5
51569	ARG	TRUE	medium	14.8513097967009	2.90065499904572	2460	5
51570	AXL	FALSE	inactive	1.02011642048685	2.86835385174046	2460	5
51571	BTK	TRUE	high	131.514349345501	4.09516371465224	2460	5
51572	CSK	FALSE	inactive	0.60237073233802	141.693597591327	2460	5
51573	FES	FALSE	inactive	2.89074896001131	3.90297629711723	2460	5
51574	FLT3	TRUE	medium	13.6034097590388	2.89335068661079	2460	5
51575	FYN	FALSE	inactive	0.0259170069167261	2.91227357498624	2460	5
51576	HCK	FALSE	inactive	0.644722747360077	5.61255921177199	2460	5
51577	JAK2	FALSE	inactive	5.67304137467886e-07	3.04034919628454	2460	5
51578	LCK	FALSE	inactive	0.0372580852361509	2.5730977950013	2460	5
51579	LYN	FALSE	inactive	0.599095950612204	4.02978809073119	2460	5
51580	MER	FALSE	inactive	1.72779883659665	3.11294219045985	2460	5
51581	PYK2	FALSE	inactive	1.61166593043435	6.98269736935782	2460	5
51582	SRC	FALSE	inactive	1.60248487971837	2.72091755049327	2460	5
51583	SYK	FALSE	inactive	0.0108627763444496	1.50349004450862	2460	5
51584	TYRO3	FALSE	inactive	1.47620914978468	2.7939904794563	2460	5
51585	YES	FALSE	inactive	0.00821994185256282	2.44311481182622	2460	5
51586	ABL	TRUE	medium	5.00025935790746	2.77752635316686	2461	2
51587	ALK	FALSE	inactive	0.429111802802626	3.033576495433	2461	2
51588	ARG	FALSE	inactive	0.855211376393824	2.90065499904572	2461	2
51589	AXL	FALSE	inactive	2.08144732963056	2.86835385174046	2461	2
51590	BTK	TRUE	high	105.429909620456	4.09516371465224	2461	2
51591	CSK	FALSE	inactive	0.00160667952305064	141.693597591327	2461	2
51592	FES	FALSE	inactive	0.124448156569422	3.90297629711723	2461	2
51593	FLT3	FALSE	inactive	2.88997548595058	2.89335068661079	2461	2
51594	FYN	FALSE	inactive	0.0148729563028726	2.91227357498624	2461	2
51595	HCK	FALSE	inactive	1.14172059145445	5.61255921177199	2461	2
51596	JAK2	FALSE	inactive	6.08400982446626e-06	3.04034919628454	2461	2
51597	LCK	FALSE	inactive	1.5937853023592	2.5730977950013	2461	2
51598	LYN	FALSE	inactive	0.0194149300604412	4.02978809073119	2461	2
51599	MER	FALSE	inactive	1.25328291476944	3.11294219045985	2461	2
51600	PYK2	FALSE	inactive	0.669506088117425	6.98269736935782	2461	2
51601	SRC	FALSE	inactive	0.564889451785005	2.72091755049327	2461	2
51602	SYK	FALSE	inactive	0.0139981695169533	1.50349004450862	2461	2
51603	TYRO3	FALSE	inactive	0.782277362474102	2.7939904794563	2461	2
51604	YES	FALSE	inactive	0.211083121061139	2.44311481182622	2461	2
51605	ABL	TRUE	medium	11.9995215874837	2.77752635316686	2462	11
51606	ALK	TRUE	medium	9.80531434365226	3.033576495433	2462	11
51607	ARG	TRUE	medium	6.13688866633976	2.90065499904572	2462	11
51608	AXL	TRUE	low	3.05754354598236	2.86835385174046	2462	11
51609	BTK	TRUE	high	258.104784232011	4.09516371465224	2462	11
51610	CSK	FALSE	inactive	0.0218817224163198	141.693597591327	2462	11
51611	FES	TRUE	medium	14.10219150337	3.90297629711723	2462	11
51612	FLT3	TRUE	medium	4.88166623826749	2.89335068661079	2462	11
51613	FYN	FALSE	inactive	0.367264444661542	2.91227357498624	2462	11
51614	HCK	TRUE	medium	23.0547939523619	5.61255921177199	2462	11
51615	JAK2	FALSE	inactive	6.08400982446626e-06	3.04034919628454	2462	11
51616	LCK	TRUE	medium	19.7006739716627	2.5730977950013	2462	11
51617	LYN	FALSE	inactive	0.35769731910392	4.02978809073119	2462	11
51618	MER	FALSE	inactive	0.139575646826602	3.11294219045985	2462	11
51619	PYK2	FALSE	inactive	0.669506088117425	6.98269736935782	2462	11
51620	SRC	TRUE	low	2.9207234430354	2.72091755049327	2462	11
51621	SYK	FALSE	inactive	0.377627327042918	1.50349004450862	2462	11
51622	TYRO3	TRUE	medium	5.71253706900774	2.7939904794563	2462	11
51623	YES	FALSE	inactive	0.146506582678473	2.44311481182622	2462	11
51624	ABL	TRUE	medium	13.4279067214503	2.77752635316686	2463	10
51625	ALK	TRUE	medium	5.21591754091335	3.033576495433	2463	10
51626	ARG	TRUE	medium	13.2054033409619	2.90065499904572	2463	10
51627	AXL	FALSE	inactive	0.845222273313656	2.86835385174046	2463	10
51628	BTK	TRUE	high	111.281549087269	4.09516371465224	2463	10
51629	CSK	FALSE	inactive	0.00958953431627528	141.693597591327	2463	10
51630	FES	FALSE	inactive	0.124448156569422	3.90297629711723	2463	10
51631	FLT3	TRUE	medium	3.5202531800862	2.89335068661079	2463	10
51632	FYN	FALSE	inactive	0.922114405930478	2.91227357498624	2463	10
51633	HCK	TRUE	medium	25.6080447254229	5.61255921177199	2463	10
51634	JAK2	FALSE	inactive	3.13891790047982e-05	3.04034919628454	2463	10
51635	LCK	TRUE	medium	42.1579155156628	2.5730977950013	2463	10
51636	LYN	FALSE	inactive	0.35769731910392	4.02978809073119	2463	10
51637	MER	FALSE	inactive	2.56713938595166	3.11294219045985	2463	10
51638	PYK2	TRUE	low	18.8744657372081	6.98269736935782	2463	10
51639	SRC	TRUE	medium	3.48612982476038	2.72091755049327	2463	10
51640	SYK	FALSE	inactive	0.260378711408395	1.50349004450862	2463	10
51641	TYRO3	TRUE	medium	3.07990001782569	2.7939904794563	2463	10
51642	YES	FALSE	inactive	0.211084740191414	2.44311481182622	2463	10
51643	ABL	TRUE	medium	5.98750892057892	2.77752635316686	2464	7
51644	ALK	TRUE	medium	7.97432109611833	3.033576495433	2464	7
51645	ARG	TRUE	medium	9.06899940563726	2.90065499904572	2464	7
51646	AXL	FALSE	inactive	0.948679146234061	2.86835385174046	2464	7
51647	BTK	TRUE	high	133.503401216839	4.09516371465224	2464	7
51648	CSK	FALSE	inactive	0.0761764806950703	141.693597591327	2464	7
51649	FES	FALSE	inactive	0.124448156569422	3.90297629711723	2464	7
51650	FLT3	FALSE	inactive	1.13965098404605	2.89335068661079	2464	7
51651	FYN	FALSE	inactive	0.519780124329524	2.91227357498624	2464	7
51652	HCK	TRUE	medium	25.607935230915	5.61255921177199	2464	7
51653	JAK2	FALSE	inactive	0.000247597492025641	3.04034919628454	2464	7
51654	LCK	FALSE	inactive	1.5937853023592	2.5730977950013	2464	7
51655	LYN	FALSE	inactive	0.33984389240416	4.02978809073119	2464	7
51656	MER	FALSE	inactive	1.43573425381387	3.11294219045985	2464	7
51657	PYK2	TRUE	medium	26.3753793974662	6.98269736935782	2464	7
51658	SRC	TRUE	medium	5.46554248994292	2.72091755049327	2464	7
51659	SYK	FALSE	inactive	0.0139981695169533	1.50349004450862	2464	7
51660	TYRO3	FALSE	inactive	0.462762413141481	2.7939904794563	2464	7
51661	YES	FALSE	inactive	0.00884282102278439	2.44311481182622	2464	7
51662	ABL	TRUE	medium	12.4773707091409	2.77752635316686	2465	8
51663	ALK	TRUE	medium	3.852335830407	3.033576495433	2465	8
51664	ARG	TRUE	medium	12.651219710673	2.90065499904572	2465	8
51665	AXL	FALSE	inactive	1.46006837454011	2.86835385174046	2465	8
51666	BTK	TRUE	high	93.1811305768763	4.09516371465224	2465	8
51667	CSK	FALSE	inactive	0.0913239328477335	141.693597591327	2465	8
51668	FES	FALSE	inactive	0.124448156569422	3.90297629711723	2465	8
51669	FLT3	TRUE	medium	9.27481171246881	2.89335068661079	2465	8
51670	FYN	FALSE	inactive	0.0148729563028726	2.91227357498624	2465	8
51671	HCK	FALSE	inactive	1.14172059145445	5.61255921177199	2465	8
51672	JAK2	FALSE	inactive	6.08400982446626e-06	3.04034919628454	2465	8
51673	LCK	FALSE	inactive	1.5937853023592	2.5730977950013	2465	8
51674	LYN	FALSE	inactive	0.617036415126726	4.02978809073119	2465	8
51675	MER	TRUE	medium	3.83311282341463	3.11294219045985	2465	8
51676	PYK2	TRUE	medium	22.0012960028167	6.98269736935782	2465	8
51677	SRC	TRUE	medium	3.64449120674411	2.72091755049327	2465	8
51678	SYK	FALSE	inactive	0.0139981695169533	1.50349004450862	2465	8
51679	TYRO3	FALSE	inactive	2.37491447328463	2.7939904794563	2465	8
51680	YES	FALSE	inactive	0.283209324577601	2.44311481182622	2465	8
51681	ABL	TRUE	medium	4.08182057920526	2.77752635316686	2466	2
51682	ALK	FALSE	inactive	0.947196429798799	3.033576495433	2466	2
51683	ARG	FALSE	inactive	0.548045225537779	2.90065499904572	2466	2
51684	AXL	FALSE	inactive	1.84249530345099	2.86835385174046	2466	2
51685	BTK	TRUE	high	138.20426526453	4.09516371465224	2466	2
51686	CSK	FALSE	inactive	0.00555905599002746	141.693597591327	2466	2
51687	FES	FALSE	inactive	0.333324672917933	3.90297629711723	2466	2
51688	FLT3	FALSE	inactive	2.53157105984685	2.89335068661079	2466	2
51689	FYN	FALSE	inactive	0.0173446161941138	2.91227357498624	2466	2
51690	HCK	FALSE	inactive	0.636496655674023	5.61255921177199	2466	2
51691	JAK2	FALSE	inactive	6.30429188294376e-07	3.04034919628454	2466	2
51692	LCK	FALSE	inactive	0.755291394555521	2.5730977950013	2466	2
51693	LYN	FALSE	inactive	0.0256392816321164	4.02978809073119	2466	2
51694	MER	FALSE	inactive	1.04300589071123	3.11294219045985	2466	2
51695	PYK2	FALSE	inactive	0.810857730530153	6.98269736935782	2466	2
51696	SRC	FALSE	inactive	0.686221823863471	2.72091755049327	2466	2
51697	SYK	FALSE	inactive	0.00865511077021303	1.50349004450862	2466	2
51698	TYRO3	FALSE	inactive	0.33230075278177	2.7939904794563	2466	2
51699	YES	FALSE	inactive	0.345211522395841	2.44311481182622	2466	2
51700	ABL	TRUE	medium	9.79547072472383	2.77752635316686	2467	9
51701	ALK	TRUE	medium	21.6436804550778	3.033576495433	2467	9
51702	ARG	TRUE	medium	3.93270321943849	2.90065499904572	2467	9
51703	AXL	FALSE	inactive	2.70653479594379	2.86835385174046	2467	9
51704	BTK	TRUE	high	338.340250830721	4.09516371465224	2467	9
51705	CSK	FALSE	inactive	0.0757100083279811	141.693597591327	2467	9
51706	FES	TRUE	medium	37.7716191212897	3.90297629711723	2467	9
51707	FLT3	TRUE	medium	4.27625944673523	2.89335068661079	2467	9
51708	FYN	FALSE	inactive	0.428298228319845	2.91227357498624	2467	9
51709	HCK	TRUE	medium	12.8527937200803	5.61255921177199	2467	9
51710	JAK2	FALSE	inactive	6.30429188294376e-07	3.04034919628454	2467	9
51711	LCK	TRUE	medium	9.33610662346746	2.5730977950013	2467	9
51712	LYN	FALSE	inactive	0.47237369771653	4.02978809073119	2467	9
51713	MER	FALSE	inactive	0.116157509309666	3.11294219045985	2467	9
51714	PYK2	FALSE	inactive	0.810857730530153	6.98269736935782	2467	9
51715	SRC	TRUE	medium	3.54806442525566	2.72091755049327	2467	9
51716	SYK	FALSE	inactive	0.233488124390659	1.50349004450862	2467	9
51717	TYRO3	FALSE	inactive	2.42660782400933	2.7939904794563	2467	9
51718	YES	FALSE	inactive	0.239601158980394	2.44311481182622	2467	9
51719	ABL	TRUE	medium	10.9614926082958	2.77752635316686	2468	9
51720	ALK	TRUE	medium	11.5133129422462	3.033576495433	2468	9
51721	ARG	TRUE	medium	8.46242046361894	2.90065499904572	2468	9
51722	AXL	FALSE	inactive	0.748189995866479	2.86835385174046	2468	9
51723	BTK	TRUE	high	145.874968350734	4.09516371465224	2468	9
51724	CSK	FALSE	inactive	0.033179459511157	141.693597591327	2468	9
51725	FES	FALSE	inactive	0.333324672917933	3.90297629711723	2468	9
51726	FLT3	TRUE	low	3.08368396803504	2.89335068661079	2468	9
51727	FYN	FALSE	inactive	1.07535584266043	2.91227357498624	2468	9
51728	HCK	TRUE	medium	14.2762029064558	5.61255921177199	2468	9
51729	JAK2	FALSE	inactive	3.25256783143966e-06	3.04034919628454	2468	9
51730	LCK	TRUE	medium	19.9785446347418	2.5730977950013	2468	9
51731	LYN	FALSE	inactive	0.47237369771653	4.02978809073119	2468	9
51732	MER	FALSE	inactive	2.13642224773883	3.11294219045985	2468	9
51733	PYK2	TRUE	medium	22.8593984793719	6.98269736935782	2468	9
51734	SRC	TRUE	medium	4.23491421022744	2.72091755049327	2468	9
51735	SYK	FALSE	inactive	0.160992948879182	1.50349004450862	2468	9
51736	TYRO3	FALSE	inactive	1.30829951563369	2.7939904794563	2468	9
51737	YES	FALSE	inactive	0.345214170368944	2.44311481182622	2468	9
51738	ABL	TRUE	medium	4.88773389155195	2.77752635316686	2469	7
51739	ALK	TRUE	medium	17.6020524790522	3.033576495433	2469	7
51740	ARG	TRUE	medium	5.8116881531937	2.90065499904572	2469	7
51741	AXL	FALSE	inactive	0.8397699266925	2.86835385174046	2469	7
51742	BTK	TRUE	high	175.004792680854	4.09516371465224	2469	7
51743	CSK	FALSE	inactive	0.263568007951635	141.693597591327	2469	7
51744	FES	FALSE	inactive	0.333324672917933	3.90297629711723	2469	7
51745	FLT3	FALSE	inactive	0.998315544046207	2.89335068661079	2469	7
51746	FYN	FALSE	inactive	0.606159702095211	2.91227357498624	2469	7
51747	HCK	TRUE	medium	14.2761418644736	5.61255921177199	2469	7
51748	JAK2	FALSE	inactive	2.56562185836282e-05	3.04034919628454	2469	7
51749	LCK	FALSE	inactive	0.755291394555521	2.5730977950013	2469	7
51750	LYN	FALSE	inactive	0.448796531389972	4.02978809073119	2469	7
51751	MER	FALSE	inactive	1.19484536697706	3.11294219045985	2469	7
51752	PYK2	TRUE	medium	31.9439668431367	6.98269736935782	2469	7
51753	SRC	TRUE	medium	6.63948410436841	2.72091755049327	2469	7
51754	SYK	FALSE	inactive	0.00865511077021303	1.50349004450862	2469	7
51755	TYRO3	FALSE	inactive	0.196575160707292	2.7939904794563	2469	7
51756	YES	FALSE	inactive	0.0144618086571932	2.44311481182622	2469	7
51757	ABL	TRUE	medium	10.1855493664349	2.77752635316686	2470	8
51758	ALK	TRUE	medium	8.50342200124909	3.033576495433	2470	8
51759	ARG	TRUE	medium	8.10728289057622	2.90065499904572	2470	8
51760	AXL	FALSE	inactive	1.29245121147743	2.86835385174046	2470	8
51761	BTK	TRUE	high	122.147782676244	4.09516371465224	2470	8
51762	CSK	FALSE	inactive	0.315977672365004	141.693597591327	2470	8
51763	FES	FALSE	inactive	0.333324672917933	3.90297629711723	2470	8
51764	FLT3	TRUE	medium	8.12458272776372	2.89335068661079	2470	8
51765	FYN	FALSE	inactive	0.0173446161941138	2.91227357498624	2470	8
51766	HCK	FALSE	inactive	0.636496655674023	5.61255921177199	2470	8
51767	JAK2	FALSE	inactive	6.30429188294376e-07	3.04034919628454	2470	8
51768	LCK	FALSE	inactive	0.755291394555521	2.5730977950013	2470	8
51769	LYN	FALSE	inactive	0.814855906019478	4.02978809073119	2470	8
51770	MER	TRUE	low	3.18998943292681	3.11294219045985	2470	8
51771	PYK2	TRUE	medium	26.6463909174149	6.98269736935782	2470	8
51772	SRC	TRUE	medium	4.42728996805231	2.72091755049327	2470	8
51773	SYK	FALSE	inactive	0.00865511077021303	1.50349004450862	2470	8
51774	TYRO3	FALSE	inactive	1.00883127279671	2.7939904794563	2470	8
51775	YES	FALSE	inactive	0.463168829429113	2.44311481182622	2470	8
51776	ABL	TRUE	low	2.82821112900108	2.77752635316686	2471	2
51777	ALK	FALSE	inactive	0.715082069307955	3.033576495433	2471	2
51778	ARG	FALSE	inactive	0.583084803471296	2.90065499904572	2471	2
51779	AXL	FALSE	inactive	1.95741546188787	2.86835385174046	2471	2
51780	BTK	TRUE	high	137.188558748749	4.09516371465224	2471	2
51781	CSK	FALSE	inactive	0.0105976242016009	141.693597591327	2471	2
51782	FES	FALSE	inactive	0.106179631032655	3.90297629711723	2471	2
51783	FLT3	FALSE	inactive	1.83564759045095	2.89335068661079	2471	2
51784	FYN	FALSE	inactive	0.0133890377552522	2.91227357498624	2471	2
51785	HCK	FALSE	inactive	0.387314004170043	5.61255921177199	2471	2
51786	JAK2	FALSE	inactive	2.33257158941588e-06	3.04034919628454	2471	2
51787	LCK	FALSE	inactive	0.200552090055544	2.5730977950013	2471	2
51788	LYN	FALSE	inactive	0.00462581717256499	4.02978809073119	2471	2
51789	MER	FALSE	inactive	0.610540938273374	3.11294219045985	2471	2
51790	PYK2	FALSE	inactive	0.608893354318944	6.98269736935782	2471	2
51791	SRC	FALSE	inactive	0.29528024645273	2.72091755049327	2471	2
51792	SYK	FALSE	inactive	0.00190615244718635	1.50349004450862	2471	2
51793	TYRO3	FALSE	inactive	0.350542462067324	2.7939904794563	2471	2
51794	YES	FALSE	inactive	0.0223817313548425	2.44311481182622	2471	2
51795	ABL	TRUE	medium	6.78708404249903	2.77752635316686	2472	8
51796	ALK	TRUE	medium	16.3398080063971	3.033576495433	2472	8
51797	ARG	TRUE	medium	4.18414279873907	2.90065499904572	2472	8
51798	AXL	TRUE	low	2.87534684500693	2.86835385174046	2472	8
51799	BTK	TRUE	high	335.853682151658	4.09516371465224	2472	8
51800	CSK	FALSE	inactive	0.144331378924654	141.693597591327	2472	8
51801	FES	TRUE	medium	12.0320423528682	3.90297629711723	2472	8
51802	FLT3	TRUE	low	3.10072487162083	2.89335068661079	2472	8
51803	FYN	FALSE	inactive	0.330621391981456	2.91227357498624	2472	8
51804	HCK	TRUE	low	7.82104187998336	5.61255921177199	2472	8
51805	JAK2	FALSE	inactive	2.33257158941588e-06	3.04034919628454	2472	8
51806	LCK	FALSE	inactive	2.4790110278162	2.5730977950013	2472	8
51807	LYN	FALSE	inactive	0.0852252568585236	4.02978809073119	2472	8
51808	MER	FALSE	inactive	0.0679947403490326	3.11294219045985	2472	8
51809	PYK2	FALSE	inactive	0.608893354318944	6.98269736935782	2472	8
51810	SRC	FALSE	inactive	1.52672692923287	2.72091755049327	2472	8
51811	SYK	FALSE	inactive	0.0514220986319335	1.50349004450862	2472	8
51812	TYRO3	FALSE	inactive	2.55981689472335	2.7939904794563	2472	8
51813	YES	FALSE	inactive	0.0155345010948357	2.44311481182622	2472	8
51814	ABL	TRUE	medium	7.59499708124878	2.77752635316686	2473	7
51815	ALK	TRUE	medium	8.69192850006864	3.033576495433	2473	7
51816	ARG	TRUE	medium	9.00347004771155	2.90065499904572	2473	7
51817	AXL	FALSE	inactive	0.794856119087969	2.86835385174046	2473	7
51818	BTK	TRUE	high	144.802887430804	4.09516371465224	2473	7
51819	CSK	FALSE	inactive	0.0632523658229496	141.693597591327	2473	7
51820	FES	FALSE	inactive	0.106179631032655	3.90297629711723	2473	7
51821	FLT3	FALSE	inactive	2.23598584113146	2.89335068661079	2473	7
51822	FYN	FALSE	inactive	0.830112342445363	2.91227357498624	2473	7
51823	HCK	TRUE	medium	8.68719931637041	5.61255921177199	2473	7
51824	JAK2	FALSE	inactive	1.20344163264242e-05	3.04034919628454	2473	7
51825	LCK	TRUE	medium	5.30489147850463	2.5730977950013	2473	7
51826	LYN	FALSE	inactive	0.0852252568585236	4.02978809073119	2473	7
51827	MER	FALSE	inactive	1.25059048592057	3.11294219045985	2473	7
51828	PYK2	TRUE	low	17.1656941701939	6.98269736935782	2473	7
51829	SRC	FALSE	inactive	1.82227738643142	2.72091755049327	2473	7
51830	SYK	FALSE	inactive	0.0354561728478313	1.50349004450862	2473	7
51831	TYRO3	FALSE	inactive	1.38011885165034	2.7939904794563	2473	7
51832	YES	FALSE	inactive	0.022381903035736	2.44311481182622	2473	7
51833	ABL	TRUE	medium	3.38661220390398	2.77752635316686	2474	7
51834	ALK	TRUE	medium	13.2885975018525	3.033576495433	2474	7
51835	ARG	TRUE	medium	6.18326168486583	2.90065499904572	2474	7
51836	AXL	FALSE	inactive	0.892148075415738	2.86835385174046	2474	7
51837	BTK	TRUE	high	173.718627540591	4.09516371465224	2474	7
51838	CSK	FALSE	inactive	0.502458457847301	141.693597591327	2474	7
51839	FES	FALSE	inactive	0.106179631032655	3.90297629711723	2474	7
51840	FLT3	FALSE	inactive	0.723880736355474	2.89335068661079	2474	7
51841	FYN	FALSE	inactive	0.467920134192387	2.91227357498624	2474	7
51842	HCK	TRUE	medium	8.68716217176903	5.61255921177199	2474	7
51843	JAK2	FALSE	inactive	9.49273410419419e-05	3.04034919628454	2474	7
51844	LCK	FALSE	inactive	0.200552090055544	2.5730977950013	2474	7
51845	LYN	FALSE	inactive	0.0809714847584038	4.02978809073119	2474	7
51846	MER	FALSE	inactive	0.699422714619871	3.11294219045985	2474	7
51847	PYK2	TRUE	medium	23.9875238146322	6.98269736935782	2474	7
51848	SRC	TRUE	low	2.85696029254667	2.72091755049327	2474	7
51849	SYK	FALSE	inactive	0.00190615244718635	1.50349004450862	2474	7
51850	TYRO3	FALSE	inactive	0.207366189329301	2.7939904794563	2474	7
51851	YES	FALSE	inactive	0.00093762894709894	2.44311481182622	2474	7
51852	ABL	TRUE	medium	7.05736166354224	2.77752635316686	2475	6
51853	ALK	TRUE	medium	6.41962364885985	3.033576495433	2475	6
51854	ARG	TRUE	medium	8.62562655536165	2.90065499904572	2475	6
51855	AXL	FALSE	inactive	1.37306400745945	2.86835385174046	2475	6
51856	BTK	TRUE	high	121.250080289744	4.09516371465224	2475	6
51857	CSK	FALSE	inactive	0.60237073233802	141.693597591327	2475	6
51858	FES	FALSE	inactive	0.106179631032655	3.90297629711723	2475	6
51859	FLT3	TRUE	medium	5.89115231414483	2.89335068661079	2475	6
51860	FYN	FALSE	inactive	0.0133890377552522	2.91227357498624	2475	6
51861	HCK	FALSE	inactive	0.387314004170043	5.61255921177199	2475	6
51862	JAK2	FALSE	inactive	2.33257158941588e-06	3.04034919628454	2475	6
51863	LCK	FALSE	inactive	0.200552090055544	2.5730977950013	2475	6
51864	LYN	FALSE	inactive	0.147015602750324	4.02978809073119	2475	6
51865	MER	FALSE	inactive	1.86731365451176	3.11294219045985	2475	6
51866	PYK2	TRUE	medium	20.0094415275421	6.98269736935782	2475	6
51867	SRC	FALSE	inactive	1.90505639346189	2.72091755049327	2475	6
51868	SYK	FALSE	inactive	0.00190615244718635	1.50349004450862	2475	6
51869	TYRO3	FALSE	inactive	1.06421124603625	2.7939904794563	2475	6
51870	YES	FALSE	inactive	0.0300294736406057	2.44311481182622	2475	6
51871	ABL	FALSE	inactive	1.26318320372543	2.77752635316686	2491	2
51872	ALK	FALSE	inactive	0.00869105707714058	3.033576495433	2491	2
51873	ARG	FALSE	inactive	0.081570039852076	2.90065499904572	2491	2
51874	AXL	FALSE	inactive	1.26508225672188	2.86835385174046	2491	2
51875	BTK	TRUE	high	69.7035674129809	4.09516371465224	2491	2
51876	CSK	FALSE	inactive	0.00652235735160062	141.693597591327	2491	2
51877	FES	FALSE	inactive	0.0119850485139207	3.90297629711723	2491	2
51878	FLT3	FALSE	inactive	0.479082377640466	2.89335068661079	2491	2
51879	FYN	FALSE	inactive	0.000866754350576824	2.91227357498624	2491	2
51880	HCK	FALSE	inactive	0.035369550434902	5.61255921177199	2491	2
51881	JAK2	FALSE	inactive	6.65461355426717e-05	3.04034919628454	2491	2
51882	LCK	TRUE	low	2.82930337304399	2.5730977950013	2491	2
51883	LYN	FALSE	inactive	0.00286453832829433	4.02978809073119	2491	2
51884	MER	FALSE	inactive	1.30560617369439	3.11294219045985	2491	2
51885	PYK2	FALSE	inactive	0.0211937101003459	6.98269736935782	2491	2
51886	SRC	FALSE	inactive	0.700055276390112	2.72091755049327	2491	2
51887	SYK	FALSE	inactive	0.162962518490209	1.50349004450862	2491	2
51888	TYRO3	FALSE	inactive	0.287684453075993	2.7939904794563	2491	2
51889	YES	FALSE	inactive	0.476197911387325	2.44311481182622	2491	2
51890	ABL	TRUE	low	3.03136158289065	2.77752635316686	2492	5
51891	ALK	FALSE	inactive	0.198592875011607	3.033576495433	2492	5
51892	ARG	FALSE	inactive	0.58533628866341	2.90065499904572	2492	5
51893	AXL	FALSE	inactive	1.85834348729994	2.86835385174046	2492	5
51894	BTK	TRUE	high	170.642508298596	4.09516371465224	2492	5
51895	CSK	FALSE	inactive	0.0888294218107545	141.693597591327	2492	5
51896	FES	FALSE	inactive	1.35811934848714	3.90297629711723	2492	5
51897	FLT3	FALSE	inactive	0.809252631949962	2.89335068661079	2492	5
51898	FYN	FALSE	inactive	0.021403146001383	2.91227357498624	2492	5
51899	HCK	FALSE	inactive	0.71421826282869	5.61255921177199	2492	5
51900	JAK2	FALSE	inactive	6.65461355426717e-05	3.04034919628454	2492	5
51901	LCK	TRUE	medium	34.9728305542518	2.5730977950013	2492	5
51902	LYN	FALSE	inactive	0.0527757595474966	4.02978809073119	2492	5
51903	MER	FALSE	inactive	0.145402784995058	3.11294219045985	2492	5
51904	PYK2	FALSE	inactive	0.0211937101003459	6.98269736935782	2492	5
51905	SRC	TRUE	medium	3.61958937401334	2.72091755049327	2492	5
51906	SYK	TRUE	medium	4.39622482004587	1.50349004450862	2492	5
51907	TYRO3	FALSE	inactive	2.10079976899272	2.7939904794563	2492	5
51908	YES	FALSE	inactive	0.330514956976478	2.44311481182622	2492	5
51909	ABL	TRUE	medium	3.39220528729256	2.77752635316686	2493	5
51910	ALK	FALSE	inactive	0.105641086452678	3.033576495433	2493	5
51911	ARG	FALSE	inactive	1.25953104287164	2.90065499904572	2493	5
51912	AXL	FALSE	inactive	0.513717395455319	2.86835385174046	2493	5
51913	BTK	TRUE	high	73.572300180749	4.09516371465224	2493	5
51914	CSK	FALSE	inactive	0.0389289642077631	141.693597591327	2493	5
51915	FES	FALSE	inactive	0.0119850485139207	3.90297629711723	2493	5
51916	FLT3	FALSE	inactive	0.583565940822292	2.89335068661079	2493	5
51917	FYN	FALSE	inactive	0.0537382519516604	2.91227357498624	2493	5
51918	HCK	FALSE	inactive	0.793315839474556	5.61255921177199	2493	5
51919	JAK2	FALSE	inactive	0.000343330898682389	3.04034919628454	2493	5
51920	LCK	TRUE	medium	74.8391470246385	2.5730977950013	2493	5
51921	LYN	FALSE	inactive	0.0527757595474966	4.02978809073119	2493	5
51922	MER	FALSE	inactive	2.67431478681661	3.11294219045985	2493	5
51923	PYK2	FALSE	inactive	0.597485164411438	6.98269736935782	2493	5
51924	SRC	TRUE	medium	4.32028527049444	2.72091755049327	2493	5
51925	SYK	TRUE	medium	3.03125137332832	1.50349004450862	2493	5
51926	TYRO3	FALSE	inactive	1.13264092080417	2.7939904794563	2493	5
51927	YES	FALSE	inactive	0.476201564102194	2.44311481182622	2493	5
51928	ABL	FALSE	inactive	1.51258567991493	2.77752635316686	2494	3
51929	ALK	FALSE	inactive	0.161508677564127	3.033576495433	2494	3
51930	ARG	FALSE	inactive	0.86500093819569	2.90065499904572	2494	3
51931	AXL	FALSE	inactive	0.57659741764198	2.86835385174046	2494	3
51932	BTK	TRUE	high	88.2639789797815	4.09516371465224	2494	3
51933	CSK	FALSE	inactive	0.309240406535568	141.693597591327	2494	3
51934	FES	FALSE	inactive	0.0119850485139207	3.90297629711723	2494	3
51935	FLT3	FALSE	inactive	0.188924337168725	2.89335068661079	2494	3
51936	FYN	FALSE	inactive	0.0302913338096046	2.91227357498624	2494	3
51937	HCK	FALSE	inactive	0.793312447426145	5.61255921177199	2494	3
51938	JAK2	FALSE	inactive	0.00270819027906637	3.04034919628454	2494	3
51939	LCK	TRUE	low	2.82930337304399	2.5730977950013	2494	3
51940	LYN	FALSE	inactive	0.0501416102142955	4.02978809073119	2494	3
51941	MER	FALSE	inactive	1.49567466648881	3.11294219045985	2494	3
51942	PYK2	FALSE	inactive	0.834932130801613	6.98269736935782	2494	3
51943	SRC	TRUE	medium	6.77332856247973	2.72091755049327	2494	3
51944	SYK	FALSE	inactive	0.162962518490209	1.50349004450862	2494	3
51945	TYRO3	FALSE	inactive	0.170182032760971	2.7939904794563	2494	3
51946	YES	FALSE	inactive	0.0199491692213617	2.44311481182622	2494	3
51947	ABL	TRUE	medium	3.15207751804265	2.77752635316686	2495	5
51948	ALK	FALSE	inactive	0.0780236534248416	3.033576495433	2495	5
51949	ARG	FALSE	inactive	1.20667302197083	2.90065499904572	2495	5
51950	AXL	FALSE	inactive	0.887414525429913	2.86835385174046	2495	5
51951	BTK	TRUE	high	61.6054518131058	4.09516371465224	2495	5
51952	CSK	FALSE	inactive	0.370731882893188	141.693597591327	2495	5
51953	FES	FALSE	inactive	0.0119850485139207	3.90297629711723	2495	5
51954	FLT3	FALSE	inactive	1.53752129351217	2.89335068661079	2495	5
51955	FYN	FALSE	inactive	0.000866754350576824	2.91227357498624	2495	5
51956	HCK	FALSE	inactive	0.035369550434902	5.61255921177199	2495	5
51957	JAK2	FALSE	inactive	6.65461355426717e-05	3.04034919628454	2495	5
51958	LCK	TRUE	low	2.82930337304399	2.5730977950013	2495	5
51959	LYN	FALSE	inactive	0.0910394451888988	4.02978809073119	2495	5
51960	MER	TRUE	medium	3.9931412993354	3.11294219045985	2495	5
51961	PYK2	FALSE	inactive	0.69646728773856	6.98269736935782	2495	5
51962	SRC	TRUE	medium	4.51653910508779	2.72091755049327	2495	5
51963	SYK	FALSE	inactive	0.162962518490209	1.50349004450862	2495	5
51964	TYRO3	FALSE	inactive	0.873380726739063	2.7939904794563	2495	5
51965	YES	FALSE	inactive	0.638912709700772	2.44311481182622	2495	5
51966	ABL	FALSE	inactive	1.03116395114965	2.77752635316686	2496	1
51967	ALK	FALSE	inactive	0.0191841337872303	3.033576495433	2496	1
51968	ARG	FALSE	inactive	0.052272540008016	2.90065499904572	2496	1
51969	AXL	FALSE	inactive	1.11984967541935	2.86835385174046	2496	1
51970	BTK	TRUE	high	91.3718920494892	4.09516371465224	2496	1
51971	CSK	FALSE	inactive	0.0225671325141872	141.693597591327	2496	1
51972	FES	FALSE	inactive	0.0321010168887448	3.90297629711723	2496	1
51973	FLT3	FALSE	inactive	0.419668294216792	2.89335068661079	2496	1
51974	FYN	FALSE	inactive	0.00101079578526226	2.91227357498624	2496	1
51975	HCK	FALSE	inactive	0.0197181348335233	5.61255921177199	2496	1
51976	JAK2	FALSE	inactive	6.8955553039355e-06	3.04034919628454	2496	1
51977	LCK	FALSE	inactive	1.34080072584671	2.5730977950013	2496	1
51978	LYN	FALSE	inactive	0.00378289824977414	4.02978809073119	2496	1
51979	MER	FALSE	inactive	1.08655030246121	3.11294219045985	2496	1
51980	PYK2	FALSE	inactive	0.0256683008242732	6.98269736935782	2496	1
51981	SRC	FALSE	inactive	0.85041986011894	2.72091755049327	2496	1
51982	SYK	FALSE	inactive	0.100760220628663	1.50349004450862	2496	1
51983	TYRO3	FALSE	inactive	0.122204431454361	2.7939904794563	2496	1
51984	YES	FALSE	inactive	0.778788020213723	2.44311481182622	2496	1
51985	ABL	FALSE	inactive	2.47456645873534	2.77752635316686	2497	4
51986	ALK	FALSE	inactive	0.438362359100606	3.033576495433	2497	4
51987	ARG	FALSE	inactive	0.375101135451058	2.90065499904572	2497	4
51988	AXL	FALSE	inactive	1.64500398295287	2.86835385174046	2497	4
51989	BTK	TRUE	high	223.689108405802	4.09516371465224	2497	4
51990	CSK	FALSE	inactive	0.307346749817378	141.693597591327	2497	4
51991	FES	FALSE	inactive	3.6376166597973	3.90297629711723	2497	4
51992	FLT3	FALSE	inactive	0.708892014174148	2.89335068661079	2497	4
51993	FYN	FALSE	inactive	0.0249600244350123	2.91227357498624	2497	4
51994	HCK	FALSE	inactive	0.398168815658003	5.61255921177199	2497	4
51995	JAK2	FALSE	inactive	6.8955553039355e-06	3.04034919628454	2497	4
51996	LCK	TRUE	medium	16.5735484709104	2.5730977950013	2497	4
51997	LYN	FALSE	inactive	0.0696954641698242	4.02978809073119	2497	4
51998	MER	FALSE	inactive	0.121006964579553	3.11294219045985	2497	4
51999	PYK2	FALSE	inactive	0.0256683008242732	6.98269736935782	2497	4
52000	SRC	TRUE	medium	4.39703948095248	2.72091755049327	2497	4
52001	SYK	TRUE	medium	2.71819917183989	1.50349004450862	2497	4
52002	TYRO3	FALSE	inactive	0.892391085525196	2.7939904794563	2497	4
52003	YES	FALSE	inactive	0.540533847040275	2.44311481182622	2497	4
52004	ABL	FALSE	inactive	2.769131030906	2.77752635316686	2498	4
52005	ALK	FALSE	inactive	0.23318598853378	3.033576495433	2498	4
52006	ARG	FALSE	inactive	0.807145453762704	2.90065499904572	2498	4
52007	AXL	FALSE	inactive	0.454742176250745	2.86835385174046	2498	4
52008	BTK	TRUE	high	96.4432742748844	4.09516371465224	2498	4
52009	CSK	FALSE	inactive	0.13469287966889	141.693597591327	2498	4
52010	FES	FALSE	inactive	0.0321010168887448	3.90297629711723	2498	4
52011	FLT3	FALSE	inactive	0.511194179493907	2.89335068661079	2498	4
52012	FYN	FALSE	inactive	0.0626687348542881	2.91227357498624	2498	4
52013	HCK	FALSE	inactive	0.442264843516165	5.61255921177199	2498	4
52014	JAK2	FALSE	inactive	3.55761785430229e-05	3.04034919628454	2498	4
52015	LCK	TRUE	medium	35.4661092933366	2.5730977950013	2498	4
52016	LYN	FALSE	inactive	0.0696954641698242	4.02978809073119	2498	4
52017	MER	FALSE	inactive	2.22561565580667	3.11294219045985	2498	4
52018	PYK2	FALSE	inactive	0.723631155920305	6.98269736935782	2498	4
52019	SRC	TRUE	medium	5.24823755968722	2.72091755049327	2498	4
52020	SYK	TRUE	low	1.87423193987918	1.50349004450862	2498	4
52021	TYRO3	FALSE	inactive	0.481130413162281	2.7939904794563	2498	4
52022	YES	FALSE	inactive	0.77879399397067	2.44311481182622	2498	4
52023	ABL	FALSE	inactive	1.23475662243883	2.77752635316686	2499	2
52024	ALK	FALSE	inactive	0.356504859039339	3.033576495433	2499	2
52025	ARG	FALSE	inactive	0.554318671791784	2.90065499904572	2499	2
52026	AXL	FALSE	inactive	0.510403515315414	2.86835385174046	2499	2
52027	BTK	TRUE	high	115.70206602793	4.09516371465224	2499	2
52028	CSK	FALSE	inactive	1.06996118992418	141.693597591327	2499	2
52029	FES	FALSE	inactive	0.0321010168887448	3.90297629711723	2499	2
52030	FLT3	FALSE	inactive	0.165494616408407	2.89335068661079	2499	2
52031	FYN	FALSE	inactive	0.0353252943285995	2.91227357498624	2499	2
52032	HCK	FALSE	inactive	0.442262952486534	5.61255921177199	2499	2
52033	JAK2	FALSE	inactive	0.000280624497434685	3.04034919628454	2499	2
52034	LCK	FALSE	inactive	1.34080072584671	2.5730977950013	2499	2
52035	LYN	FALSE	inactive	0.0662168167369083	4.02978809073119	2499	2
52036	MER	FALSE	inactive	1.24472891902654	3.11294219045985	2499	2
52037	PYK2	FALSE	inactive	1.01120988254517	6.98269736935782	2499	2
52038	SRC	TRUE	medium	8.22816900737668	2.72091755049327	2499	2
52039	SYK	FALSE	inactive	0.100760220628663	1.50349004450862	2499	2
52040	TYRO3	FALSE	inactive	0.0722910061177629	2.7939904794563	2499	2
52041	YES	FALSE	inactive	0.032625455994863	2.44311481182622	2499	2
52042	ABL	FALSE	inactive	2.57310950481998	2.77752635316686	2500	3
52043	ALK	FALSE	inactive	0.172224873520577	3.033576495433	2500	3
52044	ARG	FALSE	inactive	0.773272440861244	2.90065499904572	2500	3
52045	AXL	FALSE	inactive	0.785538539478208	2.86835385174046	2500	3
52046	BTK	TRUE	high	80.7563644393733	4.09516371465224	2500	3
52047	CSK	FALSE	inactive	1.28271958702655	141.693597591327	2500	3
52048	FES	FALSE	inactive	0.0321010168887448	3.90297629711723	2500	3
52049	FLT3	FALSE	inactive	1.34684340039425	2.89335068661079	2500	3
52050	FYN	FALSE	inactive	0.00101079578526226	2.91227357498624	2500	3
52051	HCK	FALSE	inactive	0.0197181348335233	5.61255921177199	2500	3
52052	JAK2	FALSE	inactive	6.8955553039355e-06	3.04034919628454	2500	3
52053	LCK	FALSE	inactive	1.34080072584671	2.5730977950013	2500	3
52054	LYN	FALSE	inactive	0.120226339603757	4.02978809073119	2500	3
52055	MER	TRUE	low	3.32316817581075	3.11294219045985	2500	3
52056	PYK2	FALSE	inactive	0.843511200790052	6.98269736935782	2500	3
52057	SRC	TRUE	medium	5.48664467437008	2.72091755049327	2500	3
52058	SYK	FALSE	inactive	0.100760220628663	1.50349004450862	2500	3
52059	TYRO3	FALSE	inactive	0.371000219209448	2.7939904794563	2500	3
52060	YES	FALSE	inactive	1.04489657005768	2.44311481182622	2500	3
52061	ABL	FALSE	inactive	0.714472698119914	2.77752635316686	2501	1
52062	ALK	FALSE	inactive	0.0144829833125187	3.033576495433	2501	1
52063	ARG	FALSE	inactive	0.0556146140815497	2.90065499904572	2501	1
52064	AXL	FALSE	inactive	1.18969696451888	2.86835385174046	2501	1
52065	BTK	TRUE	high	90.7003713410925	4.09516371465224	2501	1
52066	CSK	FALSE	inactive	0.0430213313415295	141.693597591327	2501	1
52067	FES	FALSE	inactive	0.010225688063179	3.90297629711723	2501	1
52068	FLT3	FALSE	inactive	0.304302377794727	2.89335068661079	2501	1
52069	FYN	FALSE	inactive	0.000780275722464185	2.91227357498624	2501	1
52070	HCK	FALSE	inactive	0.0119986643905448	5.61255921177199	2501	1
52071	JAK2	FALSE	inactive	2.5513375163866e-05	3.04034919628454	2501	1
52072	LCK	FALSE	inactive	0.356022046398123	2.5730977950013	2501	1
52073	LYN	FALSE	inactive	0.00068250725339947	4.02978809073119	2501	1
52074	MER	FALSE	inactive	0.636030387799174	3.11294219045985	2501	1
52075	PYK2	FALSE	inactive	0.0192749692086437	6.98269736935782	2501	1
52076	SRC	FALSE	inactive	0.365934421132863	2.72091755049327	2501	1
52077	SYK	FALSE	inactive	0.0221908588150439	1.50349004450862	2501	1
52078	TYRO3	FALSE	inactive	0.128912865586199	2.7939904794563	2501	1
52079	YES	FALSE	inactive	0.0504925911215854	2.44311481182622	2501	1
52080	ABL	FALSE	inactive	1.71457717512187	2.77752635316686	2502	2
52081	ALK	FALSE	inactive	0.330939869483	3.033576495433	2502	2
52082	ARG	FALSE	inactive	0.399083436283422	2.90065499904572	2502	2
52083	AXL	FALSE	inactive	1.74760620831331	2.86835385174046	2502	2
52084	BTK	TRUE	high	222.045146951486	4.09516371465224	2502	2
52085	CSK	FALSE	inactive	0.585916990221202	141.693597591327	2502	2
52086	FES	FALSE	inactive	1.15875249016028	3.90297629711723	2502	2
52087	FLT3	FALSE	inactive	0.514019115776831	2.89335068661079	2502	2
52088	FYN	FALSE	inactive	0.019267691241609	2.91227357498624	2502	2
52089	HCK	FALSE	inactive	0.24228934583299	5.61255921177199	2502	2
52090	JAK2	FALSE	inactive	2.5513375163866e-05	3.04034919628454	2502	2
52091	LCK	TRUE	medium	4.40076480340942	2.5730977950013	2502	2
52092	LYN	FALSE	inactive	0.0125743957897329	4.02978809073119	2502	2
52093	MER	FALSE	inactive	0.0708334500792073	3.11294219045985	2502	2
52094	PYK2	FALSE	inactive	0.0192749692086437	6.98269736935782	2502	2
52095	SRC	FALSE	inactive	1.89203965313751	2.72091755049327	2502	2
52096	SYK	FALSE	inactive	0.598640750061132	1.50349004450862	2502	2
52097	TYRO3	FALSE	inactive	0.941379053848762	2.7939904794563	2502	2
52098	YES	FALSE	inactive	0.0350454216264038	2.44311481182622	2502	2
52099	ABL	FALSE	inactive	1.91867502436754	2.77752635316686	2503	2
52100	ALK	FALSE	inactive	0.176042807984165	3.033576495433	2503	2
52101	ARG	FALSE	inactive	0.858750749663329	2.90065499904572	2503	2
52102	AXL	FALSE	inactive	0.483105365478302	2.86835385174046	2503	2
52103	BTK	TRUE	high	95.7344823870455	4.09516371465224	2503	2
52104	CSK	FALSE	inactive	0.256774625749956	141.693597591327	2503	2
52105	FES	FALSE	inactive	0.010225688063179	3.90297629711723	2503	2
52106	FLT3	FALSE	inactive	0.370667992980338	2.89335068661079	2503	2
52107	FYN	FALSE	inactive	0.048376628669518	2.91227357498624	2503	2
52108	HCK	FALSE	inactive	0.269122179855744	5.61255921177199	2503	2
52109	JAK2	FALSE	inactive	0.000131630934719179	3.04034919628454	2503	2
52110	LCK	TRUE	medium	9.41729562416479	2.5730977950013	2503	2
52111	LYN	FALSE	inactive	0.0125743957897329	4.02978809073119	2503	2
52112	MER	FALSE	inactive	1.30280133873982	3.11294219045985	2503	2
52113	PYK2	FALSE	inactive	0.543392737379377	6.98269736935782	2503	2
52114	SRC	FALSE	inactive	2.25830894060175	2.72091755049327	2503	2
52115	SYK	FALSE	inactive	0.412770199439929	1.50349004450862	2503	2
52116	TYRO3	FALSE	inactive	0.507542153285868	2.7939904794563	2503	2
52117	YES	FALSE	inactive	0.0504929784291186	2.44311481182622	2503	2
52118	ABL	FALSE	inactive	0.855537952593986	2.77752635316686	2504	2
52119	ALK	FALSE	inactive	0.269141884724315	3.033576495433	2504	2
52120	ARG	FALSE	inactive	0.589759346019339	2.90065499904572	2504	2
52121	AXL	FALSE	inactive	0.542238414832891	2.86835385174046	2504	2
52122	BTK	TRUE	high	114.851735235831	4.09516371465224	2504	2
52123	CSK	FALSE	inactive	2.03974319047256	141.693597591327	2504	2
52124	FES	FALSE	inactive	0.010225688063179	3.90297629711723	2504	2
52125	FLT3	FALSE	inactive	0.12000050034585	2.89335068661079	2504	2
52126	FYN	FALSE	inactive	0.0272690784383875	2.91227357498624	2504	2
52127	HCK	FALSE	inactive	0.269121029147013	5.61255921177199	2504	2
52128	JAK2	FALSE	inactive	0.00103830333709835	3.04034919628454	2504	2
52129	LCK	FALSE	inactive	0.356022046398123	2.5730977950013	2504	2
52130	LYN	FALSE	inactive	0.0119467812074146	4.02978809073119	2504	2
52131	MER	FALSE	inactive	0.728622885917015	3.11294219045985	2504	2
52132	PYK2	FALSE	inactive	0.759342797288037	6.98269736935782	2504	2
52133	SRC	TRUE	medium	3.54056908110852	2.72091755049327	2504	2
52134	SYK	FALSE	inactive	0.0221908588150439	1.50349004450862	2504	2
52135	TYRO3	FALSE	inactive	0.0762594338342852	2.7939904794563	2504	2
52136	YES	FALSE	inactive	0.00211526598631013	2.44311481182622	2504	2
52137	ABL	FALSE	inactive	1.78285566365761	2.77752635316686	2505	1
52138	ALK	FALSE	inactive	0.130020463621843	3.033576495433	2505	1
52139	ARG	FALSE	inactive	0.822712046741963	2.90065499904572	2505	1
52140	AXL	FALSE	inactive	0.834534166900445	2.86835385174046	2505	1
52141	BTK	TRUE	high	80.1628605746783	4.09516371465224	2505	1
52142	CSK	FALSE	inactive	2.44533966985157	141.693597591327	2505	1
52143	FES	FALSE	inactive	0.010225688063179	3.90297629711723	2505	1
52144	FLT3	FALSE	inactive	0.976599030484267	2.89335068661079	2505	1
52145	FYN	FALSE	inactive	0.000780275722464185	2.91227357498624	2505	1
52146	HCK	FALSE	inactive	0.0119986643905448	5.61255921177199	2505	1
52147	JAK2	FALSE	inactive	2.5513375163866e-05	3.04034919628454	2505	1
52148	LCK	FALSE	inactive	0.356022046398123	2.5730977950013	2505	1
52149	LYN	FALSE	inactive	0.0216911329386487	4.02978809073119	2505	1
52150	MER	FALSE	inactive	1.94527205854626	3.11294219045985	2505	1
52151	PYK2	FALSE	inactive	0.633413661998201	6.98269736935782	2505	1
52152	SRC	FALSE	inactive	2.36089517311662	2.72091755049327	2505	1
52153	SYK	FALSE	inactive	0.0221908588150439	1.50349004450862	2505	1
52154	TYRO3	FALSE	inactive	0.391366342629397	2.7939904794563	2505	1
52155	YES	FALSE	inactive	0.0677456944725355	2.44311481182622	2505	1
52156	ABL	FALSE	inactive	2.36977616751962	2.77752635316686	2506	3
52157	ALK	FALSE	inactive	0.336650183127025	3.033576495433	2506	3
52158	ARG	FALSE	inactive	0.304340902123572	2.90065499904572	2506	3
52159	AXL	TRUE	medium	3.16551505273593	2.86835385174046	2506	3
52160	BTK	TRUE	high	82.759219196839	4.09516371465224	2506	3
52161	CSK	FALSE	inactive	0.00214735374624587	141.693597591327	2506	3
52162	FES	FALSE	inactive	0.798823598535137	3.90297629711723	2506	3
52163	FLT3	FALSE	inactive	2.18909266079561	2.89335068661079	2506	3
52164	FYN	FALSE	inactive	0.0266746624509352	2.91227357498624	2506	3
52165	HCK	FALSE	inactive	0.864267354286911	5.61255921177199	2506	3
52166	JAK2	FALSE	inactive	7.98516642294672e-05	3.04034919628454	2506	3
52167	LCK	FALSE	inactive	1.71878898906119	2.5730977950013	2506	3
52168	LYN	FALSE	inactive	0.0588661728107598	4.02978809073119	2506	3
52169	MER	TRUE	medium	3.82810653769312	3.11294219045985	2506	3
52170	PYK2	FALSE	inactive	0.525226395018346	6.98269736935782	2506	3
52171	SRC	FALSE	inactive	1.23520254678125	2.72091755049327	2506	3
52172	SYK	FALSE	inactive	0.116433699524254	1.50349004450862	2506	3
52173	TYRO3	FALSE	inactive	0.844244032355454	2.7939904794563	2506	3
52174	YES	FALSE	inactive	0.87266245689282	2.44311481182622	2506	3
52175	ABL	TRUE	medium	5.68694106530432	2.77752635316686	2507	11
52176	ALK	TRUE	medium	7.69254270763297	3.033576495433	2507	11
52177	ARG	FALSE	inactive	2.18391181934616	2.90065499904572	2507	11
52178	AXL	TRUE	medium	4.64998560444989	2.86835385174046	2507	11
52179	BTK	TRUE	high	202.604275114217	4.09516371465224	2507	11
52180	CSK	FALSE	inactive	0.0292452837861403	141.693597591327	2507	11
52181	FES	TRUE	medium	90.5209339735735	3.90297629711723	2507	11
52182	FLT3	TRUE	medium	3.69775445729432	2.89335068661079	2507	11
52183	FYN	FALSE	inactive	0.658689159846765	2.91227357498624	2507	11
52184	HCK	TRUE	medium	17.4521734319029	5.61255921177199	2507	11
52185	JAK2	FALSE	inactive	7.98516642294672e-05	3.04034919628454	2507	11
52186	LCK	TRUE	medium	21.2458362173721	2.5730977950013	2507	11
52187	LYN	FALSE	inactive	1.08454020358384	4.02978809073119	2507	11
52188	MER	FALSE	inactive	0.426328676329205	3.11294219045985	2507	11
52189	PYK2	FALSE	inactive	0.525226395018346	6.98269736935782	2507	11
52190	SRC	TRUE	medium	6.38653284086124	2.72091755049327	2507	11
52191	SYK	TRUE	medium	3.14102116536106	1.50349004450862	2507	11
52192	TYRO3	TRUE	medium	6.16504524030473	2.7939904794563	2507	11
52193	YES	FALSE	inactive	0.605689331048576	2.44311481182622	2507	11
52194	ABL	TRUE	medium	6.36389656025485	2.77752635316686	2508	11
52195	ALK	TRUE	medium	4.09203285450436	3.033576495433	2508	11
52196	ARG	TRUE	medium	4.69935793258584	2.90065499904572	2508	11
52197	AXL	FALSE	inactive	1.28543431822363	2.86835385174046	2508	11
52198	BTK	TRUE	high	87.3525752476813	4.09516371465224	2508	11
52199	CSK	FALSE	inactive	0.0128165711601952	141.693597591327	2508	11
52200	FES	FALSE	inactive	0.798823598535137	3.90297629711723	2508	11
52201	FLT3	FALSE	inactive	2.66651410648017	2.89335068661079	2508	11
52202	FYN	FALSE	inactive	1.65381313697462	2.91227357498624	2508	11
52203	HCK	TRUE	medium	19.3849504239104	5.61255921177199	2508	11
52204	JAK2	FALSE	inactive	0.000411977997183737	3.04034919628454	2508	11
52205	LCK	TRUE	medium	45.4644429728606	2.5730977950013	2508	11
52206	LYN	FALSE	inactive	1.08454020358384	4.02978809073119	2508	11
52207	MER	TRUE	medium	7.84123277411707	3.11294219045985	2508	11
52208	PYK2	TRUE	low	14.8069864830152	6.98269736935782	2508	11
52209	SRC	TRUE	medium	7.62286572062419	2.72091755049327	2508	11
52210	SYK	TRUE	low	2.16577293266241	1.50349004450862	2508	11
52211	TYRO3	TRUE	medium	3.32386866223152	2.7939904794563	2508	11
52212	YES	FALSE	inactive	0.87266915072128	2.44311481182622	2508	11
52213	ABL	TRUE	low	2.83766399444067	2.77752635316686	2509	8
52214	ALK	TRUE	medium	6.25607741336521	3.033576495433	2509	8
52215	ARG	TRUE	medium	3.22735119837645	2.90065499904572	2509	8
52216	AXL	FALSE	inactive	1.4427740134811	2.86835385174046	2509	8
52217	BTK	TRUE	high	104.796042077648	4.09516371465224	2509	8
52218	CSK	FALSE	inactive	0.101811125896343	141.693597591327	2509	8
52219	FES	FALSE	inactive	0.798823598535137	3.90297629711723	2509	8
52220	FLT3	FALSE	inactive	0.863260473028925	2.89335068661079	2509	8
52221	FYN	FALSE	inactive	0.93222618844898	2.91227357498624	2509	8
52222	HCK	TRUE	medium	19.3848675380193	5.61255921177199	2509	8
52223	JAK2	FALSE	inactive	0.0032496778223109	3.04034919628454	2509	8
52224	LCK	FALSE	inactive	1.71878898906119	2.5730977950013	2509	8
52225	LYN	FALSE	inactive	1.03040851739694	4.02978809073119	2509	8
52226	MER	TRUE	medium	4.38539743791685	3.11294219045985	2509	8
52227	PYK2	TRUE	medium	20.6914405769267	6.98269736935782	2509	8
52228	SRC	TRUE	medium	11.951102966759	2.72091755049327	2509	8
52229	SYK	FALSE	inactive	0.116433699524254	1.50349004450862	2509	8
52230	TYRO3	FALSE	inactive	0.499419290950067	2.7939904794563	2509	8
52231	YES	FALSE	inactive	0.0365581003389246	2.44311481182622	2509	8
52232	ABL	TRUE	medium	5.91340841011967	2.77752635316686	2510	7
52233	ALK	FALSE	inactive	3.0222649535693	3.033576495433	2510	7
52234	ARG	TRUE	medium	4.50214265851474	2.90065499904572	2510	7
52235	AXL	FALSE	inactive	2.22050702500878	2.86835385174046	2510	7
52236	BTK	TRUE	high	73.1443063755105	4.09516371465224	2510	7
52237	CSK	FALSE	inactive	0.122055946135504	141.693597591327	2510	7
52238	FES	FALSE	inactive	0.798823598535137	3.90297629711723	2510	7
52239	FLT3	TRUE	medium	7.02546521544225	2.89335068661079	2510	7
52240	FYN	FALSE	inactive	0.0266746624509352	2.91227357498624	2510	7
52241	HCK	FALSE	inactive	0.864267354286911	5.61255921177199	2510	7
52242	JAK2	FALSE	inactive	7.98516642294672e-05	3.04034919628454	2510	7
52243	LCK	FALSE	inactive	1.71878898906119	2.5730977950013	2510	7
52244	LYN	FALSE	inactive	1.87085774351515	4.02978809073119	2510	7
52245	MER	TRUE	medium	11.7081020463192	3.11294219045985	2510	7
52246	PYK2	TRUE	low	17.2599795437024	6.98269736935782	2510	7
52247	SRC	TRUE	medium	7.96914299969179	2.72091755049327	2510	7
52248	SYK	FALSE	inactive	0.116433699524254	1.50349004450862	2510	7
52249	TYRO3	FALSE	inactive	2.56303897774048	2.7939904794563	2510	7
52250	YES	FALSE	inactive	1.17084750196232	2.44311481182622	2510	7
52251	ABL	FALSE	inactive	1.93449988017017	2.77752635316686	2511	2
52252	ALK	FALSE	inactive	0.74310202950931	3.033576495433	2511	2
52253	ARG	FALSE	inactive	0.195030822728294	2.90065499904572	2511	2
52254	AXL	FALSE	inactive	2.80211107657698	2.86835385174046	2511	2
52255	BTK	TRUE	high	108.486075006045	4.09516371465224	2511	2
52256	CSK	FALSE	inactive	0.00742977024012257	141.693597591327	2511	2
52257	FES	FALSE	inactive	2.13958665231265	3.90297629711723	2511	2
52258	FLT3	FALSE	inactive	1.91760921652609	2.89335068661079	2511	2
52259	FYN	FALSE	inactive	0.0311075870121161	2.91227357498624	2511	2
52260	HCK	FALSE	inactive	0.481819531616815	5.61255921177199	2511	2
52261	JAK2	FALSE	inactive	8.27428313177557e-06	3.04034919628454	2511	2
52262	LCK	FALSE	inactive	0.814530370290819	2.5730977950013	2511	2
52263	LYN	FALSE	inactive	0.077738440396195	4.02978809073119	2511	2
52264	MER	TRUE	low	3.18582310668349	3.11294219045985	2511	2
52265	PYK2	FALSE	inactive	0.636116519681915	6.98269736935782	2511	2
52266	SRC	FALSE	inactive	1.50051119172896	2.72091755049327	2511	2
52267	SYK	FALSE	inactive	0.0719913104029515	1.50349004450862	2511	2
52268	TYRO3	FALSE	inactive	0.358623348879691	2.7939904794563	2511	2
52269	YES	FALSE	inactive	1.42717775711876	2.44311481182622	2511	2
52270	ABL	TRUE	medium	4.64237380734607	2.77752635316686	2512	10
52271	ALK	TRUE	medium	16.9800712568519	3.033576495433	2512	10
52272	ARG	FALSE	inactive	1.39951651559535	2.90065499904572	2512	10
52273	AXL	TRUE	medium	4.11616307333337	2.86835385174046	2512	10
52274	BTK	TRUE	high	265.586635542182	4.09516371465224	2512	10
52275	CSK	FALSE	inactive	0.101187677865408	141.693597591327	2512	10
52276	FES	TRUE	medium	242.453255562171	3.90297629711723	2512	10
52277	FLT3	TRUE	medium	3.2391721715338	2.89335068661079	2512	10
52278	FYN	FALSE	inactive	0.768153313713349	2.91227357498624	2512	10
52279	HCK	TRUE	medium	9.72939448302175	5.61255921177199	2512	10
52280	JAK2	FALSE	inactive	8.27428313177557e-06	3.04034919628454	2512	10
52281	LCK	TRUE	medium	10.0683556570411	2.5730977950013	2512	10
52282	LYN	FALSE	inactive	1.43223960294848	4.02978809073119	2512	10
52283	MER	FALSE	inactive	0.354798837158237	3.11294219045985	2512	10
52284	PYK2	FALSE	inactive	0.636116519681915	6.98269736935782	2512	10
52285	SRC	TRUE	medium	7.75829359243859	2.72091755049327	2512	10
52286	SYK	TRUE	low	1.94210293602021	1.50349004450862	2512	10
52287	TYRO3	FALSE	inactive	2.61882712265594	2.7939904794563	2512	10
52288	YES	FALSE	inactive	0.990562082932416	2.44311481182622	2512	10
52289	ABL	TRUE	medium	5.19498731650843	2.77752635316686	2513	9
52290	ALK	TRUE	medium	9.03251526779538	3.033576495433	2513	9
52291	ARG	TRUE	low	3.01149019895728	2.90065499904572	2513	9
52292	AXL	FALSE	inactive	1.13786530194937	2.86835385174046	2513	9
52293	BTK	TRUE	high	114.507339753311	4.09516371465224	2513	9
52294	CSK	FALSE	inactive	0.044344896202085	141.693597591327	2513	9
52295	FES	FALSE	inactive	2.13958665231265	3.90297629711723	2513	9
52296	FLT3	FALSE	inactive	2.33582256162917	2.89335068661079	2513	9
52297	FYN	FALSE	inactive	1.92865181161514	2.91227357498624	2513	9
52298	HCK	TRUE	medium	10.806896369897	5.61255921177199	2513	9
52299	JAK2	FALSE	inactive	4.26894370412149e-05	3.04034919628454	2513	9
52300	LCK	TRUE	medium	21.5455008179783	2.5730977950013	2513	9
52301	LYN	FALSE	inactive	1.43223960294848	4.02978809073119	2513	9
52302	MER	TRUE	medium	6.52562312743778	3.11294219045985	2513	9
52303	PYK2	TRUE	low	17.9331594868224	6.98269736935782	2513	9
52304	SRC	TRUE	medium	9.26017790090362	2.72091755049327	2513	9
52305	SYK	FALSE	inactive	1.33910398874796	1.50349004450862	2513	9
52306	TYRO3	FALSE	inactive	1.41193406787843	2.7939904794563	2513	9
52307	YES	FALSE	inactive	1.427188704402	2.44311481182622	2513	9
52308	ABL	FALSE	inactive	2.3164469001114	2.77752635316686	2514	6
52309	ALK	TRUE	medium	13.8093013330841	3.033576495433	2514	6
52310	ARG	FALSE	inactive	2.06818391829875	2.90065499904572	2514	6
52311	AXL	FALSE	inactive	1.27714225862823	2.86835385174046	2514	6
52312	BTK	TRUE	high	137.373351168671	4.09516371465224	2514	6
52313	CSK	FALSE	inactive	0.352263000272062	141.693597591327	2514	6
52314	FES	FALSE	inactive	2.13958665231265	3.90297629711723	2514	6
52315	FLT3	FALSE	inactive	0.756201995917933	2.89335068661079	2514	6
52316	FYN	FALSE	inactive	1.08714805015774	2.91227357498624	2514	6
52317	HCK	TRUE	medium	10.8068501619256	5.61255921177199	2514	6
52318	JAK2	FALSE	inactive	0.000336733800708059	3.04034919628454	2514	6
52319	LCK	FALSE	inactive	0.814530370290819	2.5730977950013	2514	6
52320	LYN	FALSE	inactive	1.36075350729702	4.02978809073119	2514	6
52321	MER	TRUE	medium	3.64961119868029	3.11294219045985	2514	6
52322	PYK2	TRUE	medium	25.0599880200994	6.98269736935782	2514	6
52323	SRC	TRUE	medium	14.5180754377953	2.72091755049327	2514	6
52324	SYK	FALSE	inactive	0.0719913104029515	1.50349004450862	2514	6
52325	TYRO3	FALSE	inactive	0.212146502375543	2.7939904794563	2514	6
52326	YES	FALSE	inactive	0.0597881887024244	2.44311481182622	2514	6
52327	ABL	TRUE	medium	4.82724403155222	2.77752635316686	2515	7
52328	ALK	TRUE	medium	6.67117183733955	3.033576495433	2515	7
52329	ARG	FALSE	inactive	2.88510870738551	2.90065499904572	2515	7
52330	AXL	FALSE	inactive	1.96559082068379	2.86835385174046	2515	7
52331	BTK	TRUE	high	95.882232634958	4.09516371465224	2515	7
52332	CSK	FALSE	inactive	0.42230938326439	141.693597591327	2515	7
52333	FES	FALSE	inactive	2.13958665231265	3.90297629711723	2515	7
52334	FLT3	TRUE	medium	6.15419214032685	2.89335068661079	2515	7
52335	FYN	FALSE	inactive	0.0311075870121161	2.91227357498624	2515	7
52336	HCK	FALSE	inactive	0.481819531616815	5.61255921177199	2515	7
52337	JAK2	FALSE	inactive	8.27428313177557e-06	3.04034919628454	2515	7
52338	LCK	FALSE	inactive	0.814530370290819	2.5730977950013	2515	7
52339	LYN	FALSE	inactive	2.47064750840111	4.02978809073119	2515	7
52340	MER	TRUE	medium	9.74370531940561	3.11294219045985	2515	7
52341	PYK2	TRUE	medium	20.9040486564609	6.98269736935782	2515	7
52342	SRC	TRUE	medium	9.68083193374736	2.72091755049327	2515	7
52343	SYK	FALSE	inactive	0.0719913104029515	1.50349004450862	2515	7
52344	TYRO3	FALSE	inactive	1.0887439961429	2.7939904794563	2515	7
52345	YES	FALSE	inactive	1.91483831873373	2.44311481182622	2515	7
52346	ABL	FALSE	inactive	1.34037593862437	2.77752635316686	2516	2
52347	ALK	FALSE	inactive	0.561001836843211	3.033576495433	2516	2
52348	ARG	FALSE	inactive	0.207500227430652	2.90065499904572	2516	2
52349	AXL	TRUE	low	2.97688441156178	2.86835385174046	2516	2
52350	BTK	TRUE	high	107.688776796441	4.09516371465224	2516	2
52351	CSK	FALSE	inactive	0.0141638999589692	141.693597591327	2516	2
52352	FES	FALSE	inactive	0.68155927167409	3.90297629711723	2516	2
52353	FLT3	FALSE	inactive	1.39046254461275	2.89335068661079	2516	2
52354	FYN	FALSE	inactive	0.0240132530070837	2.91227357498624	2516	2
52355	HCK	FALSE	inactive	0.293191567330744	5.61255921177199	2516	2
52356	JAK2	FALSE	inactive	3.0614632244709e-05	3.04034919628454	2516	2
52357	LCK	FALSE	inactive	0.216281781247717	2.5730977950013	2516	2
52358	LYN	FALSE	inactive	0.0140255026530342	4.02978809073119	2516	2
52359	MER	FALSE	inactive	1.86487482577991	3.11294219045985	2516	2
52360	PYK2	FALSE	inactive	0.477675807756772	6.98269736935782	2516	2
52361	SRC	FALSE	inactive	0.645667769649599	2.72091755049327	2516	2
52362	SYK	FALSE	inactive	0.0158549573938452	1.50349004450862	2516	2
52363	TYRO3	FALSE	inactive	0.378310041788182	2.7939904794563	2516	2
52364	YES	FALSE	inactive	0.0925308313400135	2.44311481182622	2516	2
52365	ABL	TRUE	medium	3.21660715167339	2.77752635316686	2517	8
52366	ALK	TRUE	medium	12.8190353229323	3.033576495433	2517	8
52367	ARG	FALSE	inactive	1.48899538655773	2.90065499904572	2517	8
52368	AXL	TRUE	medium	4.3728964889646	2.86835385174046	2517	8
52369	BTK	TRUE	high	263.634756012935	4.09516371465224	2517	8
52370	CSK	FALSE	inactive	0.192901274204463	141.693597591327	2517	8
52371	FES	TRUE	medium	77.2327982591184	3.90297629711723	2517	8
52372	FLT3	FALSE	inactive	2.34873067007311	2.89335068661079	2517	8
52373	FYN	FALSE	inactive	0.59296980711631	2.91227357498624	2517	8
52374	HCK	TRUE	low	5.9204250356643	5.61255921177199	2517	8
52375	JAK2	FALSE	inactive	3.0614632244709e-05	3.04034919628454	2517	8
52376	LCK	TRUE	low	2.67344469299884	2.5730977950013	2517	8
52377	LYN	FALSE	inactive	0.258403439129424	4.02978809073119	2517	8
52378	MER	FALSE	inactive	0.207687431936917	3.11294219045985	2517	8
52379	PYK2	FALSE	inactive	0.477675807756772	6.98269736935782	2517	8
52380	SRC	TRUE	medium	3.33838237777132	2.72091755049327	2517	8
52381	SYK	FALSE	inactive	0.427717722218314	1.50349004450862	2517	8
52382	TYRO3	FALSE	inactive	2.76258810616472	2.7939904794563	2517	8
52383	YES	FALSE	inactive	0.0642229270813982	2.44311481182622	2517	8
52384	ABL	TRUE	medium	3.59950190324858	2.77752635316686	2518	9
52385	ALK	TRUE	medium	6.81906044570166	3.033576495433	2518	9
52386	ARG	TRUE	medium	3.20403150869835	2.90065499904572	2518	9
52387	AXL	FALSE	inactive	1.20883626211134	2.86835385174046	2518	9
52388	BTK	TRUE	high	113.665789379525	4.09516371465224	2518	9
52389	CSK	FALSE	inactive	0.0845378326916933	141.693597591327	2518	9
52390	FES	FALSE	inactive	0.68155927167409	3.90297629711723	2518	9
52391	FLT3	FALSE	inactive	1.69370993569303	2.89335068661079	2518	9
52392	FYN	FALSE	inactive	1.48880734133593	2.91227357498624	2518	9
52393	HCK	TRUE	low	6.57609473413977	5.61255921177199	2518	9
52394	JAK2	FALSE	inactive	0.000157949806035947	3.04034919628454	2518	9
52395	LCK	TRUE	medium	5.72096445356939	2.5730977950013	2518	9
52396	LYN	FALSE	inactive	0.258403439129424	4.02978809073119	2518	9
52397	MER	TRUE	medium	3.81988261286566	3.11294219045985	2518	9
52398	PYK2	TRUE	low	13.4664580756091	6.98269736935782	2518	9
52399	SRC	TRUE	medium	3.98464099754275	2.72091755049327	2518	9
52400	SYK	FALSE	inactive	0.294916658256252	1.50349004450862	2518	9
52401	TYRO3	FALSE	inactive	1.48944244118483	2.7939904794563	2518	9
52402	YES	FALSE	inactive	0.0925315411052926	2.44311481182622	2518	9
52403	ABL	FALSE	inactive	1.60501932299794	2.77752635316686	2519	5
52404	ALK	TRUE	medium	10.4252755419026	3.033576495433	2519	5
52405	ARG	FALSE	inactive	2.20041441353746	2.90065499904572	2519	5
52406	AXL	FALSE	inactive	1.35680020425939	2.86835385174046	2519	5
52407	BTK	TRUE	high	136.363751301333	4.09516371465224	2519	5
52408	CSK	FALSE	inactive	0.671544036201246	141.693597591327	2519	5
52409	FES	FALSE	inactive	0.68155927167409	3.90297629711723	2519	5
52410	FLT3	FALSE	inactive	0.548323684733908	2.89335068661079	2519	5
52411	FYN	FALSE	inactive	0.839215242713212	2.91227357498624	2519	5
52412	HCK	TRUE	low	6.57606661616886	5.61255921177199	2519	5
52413	JAK2	FALSE	inactive	0.00124590629893374	3.04034919628454	2519	5
52414	LCK	FALSE	inactive	0.216281781247717	2.5730977950013	2519	5
52415	LYN	FALSE	inactive	0.245505979145602	4.02978809073119	2519	5
52416	MER	FALSE	inactive	2.13636094045052	3.11294219045985	2519	5
52417	PYK2	TRUE	low	18.8181719064013	6.98269736935782	2519	5
52418	SRC	TRUE	medium	6.24710661219721	2.72091755049327	2519	5
52419	SYK	FALSE	inactive	0.0158549573938452	1.50349004450862	2519	5
52420	TYRO3	FALSE	inactive	0.223792322584753	2.7939904794563	2519	5
52421	YES	FALSE	inactive	0.00387635722134405	2.44311481182622	2519	5
52422	ABL	TRUE	medium	3.34470000028717	2.77752635316686	2520	8
52423	ALK	TRUE	medium	5.03637388410241	3.033576495433	2520	8
52424	ARG	TRUE	low	3.06956974579689	2.90065499904572	2520	8
52425	AXL	FALSE	inactive	2.0881886954854	2.86835385174046	2520	8
52426	BTK	TRUE	high	95.1775640181933	4.09516371465224	2520	8
52427	CSK	FALSE	inactive	0.805078442936092	141.693597591327	2520	8
52428	FES	FALSE	inactive	0.68155927167409	3.90297629711723	2520	8
52429	FLT3	TRUE	medium	4.46241788458687	2.89335068661079	2520	8
52430	FYN	FALSE	inactive	0.0240132530070837	2.91227357498624	2520	8
52431	HCK	FALSE	inactive	0.293191567330744	5.61255921177199	2520	8
52432	JAK2	FALSE	inactive	3.0614632244709e-05	3.04034919628454	2520	8
52433	LCK	FALSE	inactive	0.216281781247717	2.5730977950013	2520	8
52434	LYN	FALSE	inactive	0.445752101626778	4.02978809073119	2520	8
52435	MER	TRUE	medium	5.7036408336223	3.11294219045985	2520	8
52436	PYK2	TRUE	low	15.6973730730258	6.98269736935782	2520	8
52437	SRC	TRUE	medium	4.16564781220527	2.72091755049327	2520	8
52438	SYK	FALSE	inactive	0.0158549573938452	1.50349004450862	2520	8
52439	TYRO3	FALSE	inactive	1.14851079263004	2.7939904794563	2520	8
52440	YES	FALSE	inactive	0.124148222343267	2.44311481182622	2520	8
52441	ABL	TRUE	medium	3.55317441307223	2.77752635316686	2521	3
52442	ALK	FALSE	inactive	0.282152886077753	3.033576495433	2521	3
52443	ARG	FALSE	inactive	0.564242823434489	2.90065499904572	2521	3
52444	AXL	FALSE	inactive	1.40033196271833	2.86835385174046	2521	3
52445	BTK	TRUE	high	89.764831957354	4.09516371465224	2521	3
52446	CSK	FALSE	inactive	0.000208703507194297	141.693597591327	2521	3
52447	FES	FALSE	inactive	0.326293905811806	3.90297629711723	2521	3
52448	FLT3	TRUE	medium	3.50810578010447	2.89335068661079	2521	3
52449	FYN	FALSE	inactive	0.0189085192185643	2.91227357498624	2521	3
52450	HCK	FALSE	inactive	0.912119576171909	5.61255921177199	2521	3
52451	JAK2	FALSE	inactive	6.6417003315449e-06	3.04034919628454	2521	3
52452	LCK	FALSE	inactive	0.162637786813696	2.5730977950013	2521	3
52453	LYN	FALSE	inactive	0.0463271593311663	4.02978809073119	2521	3
52454	MER	FALSE	inactive	1.0995292545299	3.11294219045985	2521	3
52455	PYK2	FALSE	inactive	0.0211937101003459	6.98269736935782	2521	3
52456	SRC	FALSE	inactive	0.376197683239653	2.72091755049327	2521	3
52457	SYK	FALSE	inactive	0.0475659475151981	1.50349004450862	2521	3
52458	TYRO3	FALSE	inactive	0.833422045867991	2.7939904794563	2521	3
52459	YES	FALSE	inactive	0.0233966763969036	2.44311481182622	2521	3
52460	ABL	TRUE	medium	8.52683631426627	2.77752635316686	2522	8
52461	ALK	TRUE	medium	6.4472655445313	3.033576495433	2522	8
52462	ARG	TRUE	medium	4.04893513320629	2.90065499904572	2522	8
52463	AXL	FALSE	inactive	2.05701863981454	2.86835385174046	2522	8
52464	BTK	TRUE	high	219.754836814167	4.09516371465224	2522	8
52465	CSK	FALSE	inactive	0.00284237904710886	141.693597591327	2522	8
52466	FES	TRUE	medium	36.9749080499539	3.90297629711723	2522	8
52467	FLT3	TRUE	medium	5.92579474471705	2.89335068661079	2522	8
52468	FYN	FALSE	inactive	0.466916372828772	2.91227357498624	2522	8
52469	HCK	TRUE	medium	18.4184546078567	5.61255921177199	2522	8
52470	JAK2	FALSE	inactive	6.6417003315449e-06	3.04034919628454	2522	8
52471	LCK	FALSE	inactive	2.01035485064807	2.5730977950013	2522	8
52472	LYN	FALSE	inactive	0.853523584317346	4.02978809073119	2522	8
52473	MER	FALSE	inactive	0.122452404877805	3.11294219045985	2522	8
52474	PYK2	FALSE	inactive	0.0211937101003459	6.98269736935782	2522	8
52475	SRC	FALSE	inactive	1.94510516912935	2.72091755049327	2522	8
52476	SYK	FALSE	inactive	1.28318217583191	1.50349004450862	2522	8
52477	TYRO3	TRUE	medium	6.08601828396484	2.7939904794563	2522	8
52478	YES	FALSE	inactive	0.0162389445812277	2.44311481182622	2522	8
52479	ABL	TRUE	medium	9.54184396621868	2.77752635316686	2523	8
52480	ALK	TRUE	low	3.42961013446931	3.033576495433	2523	8
52481	ARG	TRUE	medium	8.71252917274616	2.90065499904572	2523	8
52482	AXL	FALSE	inactive	0.568638825529465	2.86835385174046	2523	8
52483	BTK	TRUE	high	94.7470180874995	4.09516371465224	2523	8
52484	CSK	FALSE	inactive	0.00124565566153894	141.693597591327	2523	8
52485	FES	FALSE	inactive	0.326293905811806	3.90297629711723	2523	8
52486	FLT3	TRUE	medium	4.2731921390086	2.89335068661079	2523	8
52487	FYN	FALSE	inactive	1.17231689592766	2.91227357498624	2523	8
52488	HCK	TRUE	medium	20.4582444044287	5.61255921177199	2523	8
52489	JAK2	FALSE	inactive	3.42664667904904e-05	3.04034919628454	2523	8
52490	LCK	TRUE	medium	4.30200357977759	2.5730977950013	2523	8
52491	LYN	FALSE	inactive	0.853523584317346	4.02978809073119	2523	8
52492	MER	FALSE	inactive	2.25220085748081	3.11294219045985	2523	8
52493	PYK2	FALSE	inactive	0.597485164411438	6.98269736935782	2523	8
52494	SRC	FALSE	inactive	2.32164711060431	2.72091755049327	2523	8
52495	SYK	FALSE	inactive	0.884769976954976	1.50349004450862	2523	8
52496	TYRO3	TRUE	medium	3.28126147714025	2.7939904794563	2523	8
52497	YES	FALSE	inactive	0.0233968558630157	2.44311481182622	2523	8
52498	ABL	TRUE	medium	4.2547120002883	2.77752635316686	2524	6
52499	ALK	TRUE	medium	5.24333681125849	3.033576495433	2524	6
52500	ARG	TRUE	medium	5.98345388240725	2.90065499904572	2524	6
52501	AXL	FALSE	inactive	0.638241339055016	2.86835385174046	2524	6
52502	BTK	TRUE	high	113.667083838983	4.09516371465224	2524	6
52503	CSK	FALSE	inactive	0.00989512747171465	141.693597591327	2524	6
52504	FES	FALSE	inactive	0.326293905811806	3.90297629711723	2524	6
52505	FLT3	FALSE	inactive	1.38340834511219	2.89335068661079	2524	6
52506	FYN	FALSE	inactive	0.660814989983818	2.91227357498624	2524	6
52507	HCK	TRUE	medium	20.4581569293628	5.61255921177199	2524	6
52508	JAK2	FALSE	inactive	0.000270293505816396	3.04034919628454	2524	6
52509	LCK	FALSE	inactive	0.162637786813696	2.5730977950013	2524	6
52510	LYN	FALSE	inactive	0.810922424243514	4.02978809073119	2524	6
52511	MER	FALSE	inactive	1.25959733049535	3.11294219045985	2524	6
52512	PYK2	FALSE	inactive	0.834932130801613	6.98269736935782	2524	6
52513	SRC	TRUE	medium	3.6398704487528	2.72091755049327	2524	6
52514	SYK	FALSE	inactive	0.0475659475151981	1.50349004450862	2524	6
52515	TYRO3	FALSE	inactive	0.493017458528273	2.7939904794563	2524	6
52516	YES	FALSE	inactive	0.000980147635044192	2.44311481182622	2524	6
52517	ABL	TRUE	medium	8.86639495529883	2.77752635316686	2525	5
52518	ALK	FALSE	inactive	2.53301742247819	3.033576495433	2525	5
52519	ARG	TRUE	medium	8.34689543015737	2.90065499904572	2525	5
52520	AXL	FALSE	inactive	0.982287845345394	2.86835385174046	2525	5
52521	BTK	TRUE	high	79.3360115544167	4.09516371465224	2525	5
52522	CSK	FALSE	inactive	0.0118627422598313	141.693597591327	2525	5
52523	FES	FALSE	inactive	0.326293905811806	3.90297629711723	2525	5
52524	FLT3	TRUE	medium	11.2585801284713	2.89335068661079	2525	5
52525	FYN	FALSE	inactive	0.0189085192185643	2.91227357498624	2525	5
52526	HCK	FALSE	inactive	0.912119576171909	5.61255921177199	2525	5
52527	JAK2	FALSE	inactive	6.6417003315449e-06	3.04034919628454	2525	5
52528	LCK	FALSE	inactive	0.162637786813696	2.5730977950013	2525	5
52529	LYN	FALSE	inactive	1.47234855998538	4.02978809073119	2525	5
52530	MER	TRUE	low	3.36286375214287	3.11294219045985	2525	5
52531	PYK2	FALSE	inactive	0.69646728773856	6.98269736935782	2525	5
52532	SRC	FALSE	inactive	2.42711055097951	2.72091755049327	2525	5
52533	SYK	FALSE	inactive	0.0475659475151981	1.50349004450862	2525	5
52534	TYRO3	FALSE	inactive	2.53018452793577	2.7939904794563	2525	5
52535	YES	FALSE	inactive	0.0313912210811424	2.44311481182622	2525	5
52536	ABL	TRUE	low	2.90053363289005	2.77752635316686	2526	3
52537	ALK	FALSE	inactive	0.622807866399335	3.033576495433	2526	3
52538	ARG	FALSE	inactive	0.361583807188304	2.90065499904572	2526	3
52539	AXL	FALSE	inactive	1.23957259347936	2.86835385174046	2526	3
52540	BTK	TRUE	high	117.669480054767	4.09516371465224	2526	3
52541	CSK	FALSE	inactive	0.000722106969786547	141.693597591327	2526	3
52542	FES	FALSE	inactive	0.873952756135552	3.90297629711723	2526	3
52543	FLT3	TRUE	low	3.07304304516368	2.89335068661079	2526	3
52544	FYN	FALSE	inactive	0.0220508284947814	2.91227357498624	2526	3
52545	HCK	FALSE	inactive	0.508496618308903	5.61255921177199	2526	3
52546	JAK2	FALSE	inactive	6.88217453573502e-07	3.04034919628454	2526	3
52547	LCK	FALSE	inactive	0.0770736940716595	2.5730977950013	2526	3
52548	LYN	FALSE	inactive	0.0611794676370166	4.02978809073119	2526	3
52549	MER	FALSE	inactive	0.915049168842289	3.11294219045985	2526	3
52550	PYK2	FALSE	inactive	0.0256683008242732	6.98269736935782	2526	3
52551	SRC	FALSE	inactive	0.457001028272307	2.72091755049327	2526	3
52552	SYK	FALSE	inactive	0.0294101699608352	1.50349004450862	2526	3
52553	TYRO3	FALSE	inactive	0.3540263166391	2.7939904794563	2526	3
52554	YES	FALSE	inactive	0.0382636102658276	2.44311481182622	2526	3
52555	ABL	TRUE	medium	6.96064212910192	2.77752635316686	2527	6
52556	ALK	TRUE	medium	14.2313188913933	3.033576495433	2527	6
52557	ARG	FALSE	inactive	2.59467966577193	2.90065499904572	2527	6
52558	AXL	FALSE	inactive	1.82087104920504	2.86835385174046	2527	6
52559	BTK	TRUE	high	288.068688188803	4.09516371465224	2527	6
52560	CSK	FALSE	inactive	0.0098345339198432	141.693597591327	2527	6
52561	FES	TRUE	medium	99.0344049415175	3.90297629711723	2527	6
52562	FLT3	TRUE	medium	5.19089886929745	2.89335068661079	2527	6
52563	FYN	FALSE	inactive	0.544510796410976	2.91227357498624	2527	6
52564	HCK	TRUE	medium	10.2680855967135	5.61255921177199	2527	6
52565	JAK2	FALSE	inactive	6.88217453573502e-07	3.04034919628454	2527	6
52566	LCK	FALSE	inactive	0.952702799084559	2.5730977950013	2527	6
52567	LYN	FALSE	inactive	1.12715994803169	4.02978809073119	2527	6
52568	MER	FALSE	inactive	0.10190722151734	3.11294219045985	2527	6
52569	PYK2	FALSE	inactive	0.0256683008242732	6.98269736935782	2527	6
52570	SRC	FALSE	inactive	2.36289350517775	2.72091755049327	2527	6
52571	SYK	FALSE	inactive	0.793395440506521	1.50349004450862	2527	6
52572	TYRO3	FALSE	inactive	2.58525754958439	2.7939904794563	2527	6
52573	YES	FALSE	inactive	0.0265576458828444	2.44311481182622	2527	6
52574	ABL	TRUE	medium	7.7892149740761	2.77752635316686	2528	7
52575	ALK	TRUE	medium	7.57032189223025	3.033576495433	2528	7
52576	ARG	TRUE	medium	5.58325128416362	2.90065499904572	2528	7
52577	AXL	FALSE	inactive	0.50335857673799	2.86835385174046	2528	7
52578	BTK	TRUE	high	124.200448126415	4.09516371465224	2528	7
52579	CSK	FALSE	inactive	0.00430992582368984	141.693597591327	2528	7
52580	FES	FALSE	inactive	0.873952756135552	3.90297629711723	2528	7
52581	FLT3	TRUE	medium	3.74324612955011	2.89335068661079	2528	7
52582	FYN	FALSE	inactive	1.36713819389175	2.91227357498624	2528	7
52583	HCK	TRUE	medium	11.405245943574	5.61255921177199	2528	7
52584	JAK2	FALSE	inactive	3.55071432619526e-06	3.04034919628454	2528	7
52585	LCK	FALSE	inactive	2.03871015647047	2.5730977950013	2528	7
52586	LYN	FALSE	inactive	1.12715994803169	4.02978809073119	2528	7
52587	MER	FALSE	inactive	1.87432441129984	3.11294219045985	2528	7
52588	PYK2	FALSE	inactive	0.723631155920305	6.98269736935782	2528	7
52589	SRC	TRUE	low	2.82031273476957	2.72091755049327	2528	7
52590	SYK	FALSE	inactive	0.547055966669766	1.50349004450862	2528	7
52591	TYRO3	FALSE	inactive	1.39383511684275	2.7939904794563	2528	7
52592	YES	FALSE	inactive	0.038263903769967	2.44311481182622	2528	7
52593	ABL	TRUE	medium	3.4732140391686	2.77752635316686	2529	6
52594	ALK	TRUE	medium	11.5738366444818	3.033576495433	2529	6
52595	ARG	TRUE	medium	3.83437758546457	2.90065499904572	2529	6
52596	AXL	FALSE	inactive	0.564970659087426	2.86835385174046	2529	6
52597	BTK	TRUE	high	149.002079801466	4.09516371465224	2529	6
52598	CSK	FALSE	inactive	0.034236801337504	141.693597591327	2529	6
52599	FES	FALSE	inactive	0.873952756135552	3.90297629711723	2529	6
52600	FLT3	FALSE	inactive	1.21184298879431	2.89335068661079	2529	6
52601	FYN	FALSE	inactive	0.770632424595556	2.91227357498624	2529	6
52602	HCK	TRUE	medium	11.4051971771881	5.61255921177199	2529	6
52603	JAK2	FALSE	inactive	2.8007994791169e-05	3.04034919628454	2529	6
52604	LCK	FALSE	inactive	0.0770736940716595	2.5730977950013	2529	6
52605	LYN	FALSE	inactive	1.07090102061926	4.02978809073119	2529	6
52606	MER	FALSE	inactive	1.04826086763696	3.11294219045985	2529	6
52607	PYK2	FALSE	inactive	1.01120988254517	6.98269736935782	2529	6
52608	SRC	TRUE	medium	4.42167671936019	2.72091755049327	2529	6
52609	SYK	FALSE	inactive	0.0294101699608352	1.50349004450862	2529	6
52610	TYRO3	FALSE	inactive	0.209427091288129	2.7939904794563	2529	6
52611	YES	FALSE	inactive	0.00160296216753534	2.44311481182622	2529	6
52612	ABL	TRUE	medium	7.23783124062707	2.77752635316686	2530	6
52613	ALK	TRUE	medium	5.59123529933075	3.033576495433	2530	6
52614	ARG	TRUE	medium	5.34894216193672	2.90065499904572	2530	6
52615	AXL	FALSE	inactive	0.86952031690714	2.86835385174046	2530	6
52616	BTK	TRUE	high	103.998715595684	4.09516371465224	2530	6
52617	CSK	FALSE	inactive	0.0410446809532085	141.693597591327	2530	6
52618	FES	FALSE	inactive	0.873952756135552	3.90297629711723	2530	6
52619	FLT3	TRUE	medium	9.86233127815959	2.89335068661079	2530	6
52620	FYN	FALSE	inactive	0.0220508284947814	2.91227357498624	2530	6
52621	HCK	FALSE	inactive	0.508496618308903	5.61255921177199	2530	6
52622	JAK2	FALSE	inactive	6.88217453573502e-07	3.04034919628454	2530	6
52623	LCK	FALSE	inactive	0.0770736940716595	2.5730977950013	2530	6
52624	LYN	FALSE	inactive	1.94437782019228	4.02978809073119	2530	6
52625	MER	FALSE	inactive	2.79863920732498	3.11294219045985	2530	6
52626	PYK2	FALSE	inactive	0.843511200790052	6.98269736935782	2530	6
52627	SRC	TRUE	low	2.94842862395196	2.72091755049327	2530	6
52628	SYK	FALSE	inactive	0.0294101699608352	1.50349004450862	2530	6
52629	TYRO3	FALSE	inactive	1.07478787402298	2.7939904794563	2530	6
52630	YES	FALSE	inactive	0.051338122938531	2.44311481182622	2530	6
52631	ABL	FALSE	inactive	2.00972123624767	2.77752635316686	2531	1
52632	ALK	FALSE	inactive	0.47018625057604	3.033576495433	2531	1
52633	ARG	FALSE	inactive	0.384701870079992	2.90065499904572	2531	1
52634	AXL	FALSE	inactive	1.3168872431123	2.86835385174046	2531	1
52635	BTK	TRUE	high	116.804690119584	4.09516371465224	2531	1
52636	CSK	FALSE	inactive	0.0013766039257174	141.693597591327	2531	1
52637	FES	FALSE	inactive	0.278395176612959	3.90297629711723	2531	1
52638	FLT3	FALSE	inactive	2.22827008519682	2.89335068661079	2531	1
52639	FYN	FALSE	inactive	0.0170219607022157	2.91227357498624	2531	1
52640	HCK	FALSE	inactive	0.309424817221684	5.61255921177199	2531	1
52641	JAK2	FALSE	inactive	2.54638666697662e-06	3.04034919628454	2531	1
52642	LCK	FALSE	inactive	0.0204653337053699	2.5730977950013	2531	1
52643	LYN	FALSE	inactive	0.0110379470089831	4.02978809073119	2531	1
52644	MER	FALSE	inactive	0.535639331557638	3.11294219045985	2531	1
52645	PYK2	FALSE	inactive	0.0192749692086437	6.98269736935782	2531	1
52646	SRC	FALSE	inactive	0.196646873597896	2.72091755049327	2531	1
52647	SYK	FALSE	inactive	0.00647712882380968	1.50349004450862	2531	1
52648	TYRO3	FALSE	inactive	0.373460654640155	2.7939904794563	2531	1
52649	YES	FALSE	inactive	0.00248081477609006	2.44311481182622	2531	1
52650	ABL	TRUE	medium	4.82288850098177	2.77752635316686	2532	6
52651	ALK	TRUE	medium	10.7438759709014	3.033576495433	2532	6
52652	ARG	FALSE	inactive	2.76057196101474	2.90065499904572	2532	6
52653	AXL	FALSE	inactive	1.93444245917056	2.86835385174046	2532	6
52654	BTK	TRUE	high	285.951580999486	4.09516371465224	2532	6
52655	CSK	FALSE	inactive	0.0187482721647998	141.693597591327	2532	6
52656	FES	TRUE	medium	31.5471293624215	3.90297629711723	2532	6
52657	FLT3	TRUE	medium	3.7639318733075	2.89335068661079	2532	6
52658	FYN	FALSE	inactive	0.420330754494477	2.91227357498624	2532	6
52659	HCK	TRUE	low	6.24822347795748	5.61255921177199	2532	6
52660	JAK2	FALSE	inactive	2.54638666697662e-06	3.04034919628454	2532	6
52661	LCK	FALSE	inactive	0.252970626880525	2.5730977950013	2532	6
52662	LYN	FALSE	inactive	0.203361229797532	4.02978809073119	2532	6
52663	MER	FALSE	inactive	0.0596530961101308	3.11294219045985	2532	6
52664	PYK2	FALSE	inactive	0.0192749692086437	6.98269736935782	2532	6
52665	SRC	FALSE	inactive	1.01674961694202	2.72091755049327	2532	6
52666	SYK	FALSE	inactive	0.174732906447917	1.50349004450862	2532	6
52667	TYRO3	FALSE	inactive	2.72717572537249	2.7939904794563	2532	6
52668	YES	FALSE	inactive	0.00172186053188943	2.44311481182622	2532	6
52669	ABL	TRUE	medium	5.39698990888841	2.77752635316686	2533	5
52670	ALK	TRUE	medium	5.7151835392509	3.033576495433	2533	5
52671	ARG	TRUE	medium	5.94021957688414	2.90065499904572	2533	5
52672	AXL	FALSE	inactive	0.534754069188334	2.86835385174046	2533	5
52673	BTK	TRUE	high	123.287660057368	4.09516371465224	2533	5
52674	CSK	FALSE	inactive	0.00821631843575201	141.693597591327	2533	5
52675	FES	FALSE	inactive	0.278395176612959	3.90297629711723	2533	5
52676	FLT3	FALSE	inactive	2.7142357752301	2.89335068661079	2533	5
52677	FYN	FALSE	inactive	1.05535139491158	2.91227357498624	2533	5
52678	HCK	TRUE	low	6.94019589195158	5.61255921177199	2533	5
52679	JAK2	FALSE	inactive	1.31375505975901e-05	3.04034919628454	2533	5
52680	LCK	FALSE	inactive	0.541337536538772	2.5730977950013	2533	5
52681	LYN	FALSE	inactive	0.203361229797532	4.02978809073119	2533	5
52682	MER	FALSE	inactive	1.09716713481202	3.11294219045985	2533	5
52683	PYK2	FALSE	inactive	0.543392737379377	6.98269736935782	2533	5
52684	SRC	FALSE	inactive	1.21357644195562	2.72091755049327	2533	5
52685	SYK	FALSE	inactive	0.12048049959155	1.50349004450862	2533	5
52686	TYRO3	FALSE	inactive	1.47034994499344	2.7939904794563	2533	5
52687	YES	FALSE	inactive	0.00248083380538188	2.44311481182622	2533	5
52688	ABL	FALSE	inactive	2.40651993598698	2.77752635316686	2534	4
52689	ALK	TRUE	medium	8.73762062144414	3.033576495433	2534	4
52690	ARG	TRUE	medium	4.07953066037837	2.90065499904572	2534	4
52691	AXL	FALSE	inactive	0.600209021721461	2.86835385174046	2534	4
52692	BTK	TRUE	high	147.907016758154	4.09516371465224	2534	4
52693	CSK	FALSE	inactive	0.0652680518222201	141.693597591327	2534	4
52694	FES	FALSE	inactive	0.278395176612959	3.90297629711723	2534	4
52695	FLT3	FALSE	inactive	0.878709943271244	2.89335068661079	2534	4
52696	FYN	FALSE	inactive	0.594883536934823	2.91227357498624	2534	4
52697	HCK	TRUE	low	6.94016621716221	5.61255921177199	2534	4
52698	JAK2	FALSE	inactive	0.000103628851803548	3.04034919628454	2534	4
52699	LCK	FALSE	inactive	0.0204653337053699	2.5730977950013	2534	4
52700	LYN	FALSE	inactive	0.193211042430015	4.02978809073119	2534	4
52701	MER	FALSE	inactive	0.613617026885541	3.11294219045985	2534	4
52702	PYK2	FALSE	inactive	0.759342797288037	6.98269736935782	2534	4
52703	SRC	FALSE	inactive	1.90264102076524	2.72091755049327	2534	4
52704	SYK	FALSE	inactive	0.00647712882380968	1.50349004450862	2534	4
52705	TYRO3	FALSE	inactive	0.220923628939086	2.7939904794563	2534	4
52706	YES	FALSE	inactive	0.000103927784208237	2.44311481182622	2534	4
52707	ABL	TRUE	medium	5.01494724409438	2.77752635316686	2535	5
52708	ALK	TRUE	medium	4.22108021319548	3.033576495433	2535	5
52709	ARG	TRUE	medium	5.69092976991403	2.90065499904572	2535	5
52710	AXL	FALSE	inactive	0.923754057636839	2.86835385174046	2535	5
52711	BTK	TRUE	high	103.23439639858	4.09516371465224	2535	5
52712	CSK	FALSE	inactive	0.078246397409385	141.693597591327	2535	5
52713	FES	FALSE	inactive	0.278395176612959	3.90297629711723	2535	5
52714	FLT3	TRUE	medium	7.15119750502988	2.89335068661079	2535	5
52715	FYN	FALSE	inactive	0.0170219607022157	2.91227357498624	2535	5
52716	HCK	FALSE	inactive	0.309424817221684	5.61255921177199	2535	5
52717	JAK2	FALSE	inactive	2.54638666697662e-06	3.04034919628454	2535	5
52718	LCK	FALSE	inactive	0.0204653337053699	2.5730977950013	2535	5
52719	LYN	FALSE	inactive	0.350802976450533	4.02978809073119	2535	5
52720	MER	FALSE	inactive	1.63823025617208	3.11294219045985	2535	5
52721	PYK2	FALSE	inactive	0.633413661998201	6.98269736935782	2535	5
52722	SRC	FALSE	inactive	1.26870452156012	2.72091755049327	2535	5
52723	SYK	FALSE	inactive	0.00647712882380968	1.50349004450862	2535	5
52724	TYRO3	FALSE	inactive	1.13378854668905	2.7939904794563	2535	5
52725	YES	FALSE	inactive	0.00332849861991142	2.44311481182622	2535	5
52726	ABL	FALSE	inactive	2.02012523576363	2.77752635316686	2536	1
52727	ALK	FALSE	inactive	0.14464915134062	3.033576495433	2536	1
52728	ARG	FALSE	inactive	0.327711693319461	2.90065499904572	2536	1
52729	AXL	FALSE	inactive	1.88482939583107	2.86835385174046	2536	1
52730	BTK	TRUE	high	82.7589775274732	4.09516371465224	2536	1
52731	CSK	FALSE	inactive	0.000208703507194297	141.693597591327	2536	1
52732	FES	FALSE	inactive	0.0119850485139207	3.90297629711723	2536	1
52733	FLT3	FALSE	inactive	1.51923568067155	2.89335068661079	2536	1
52734	FYN	FALSE	inactive	0.00976836864406139	2.91227357498624	2536	1
52735	HCK	FALSE	inactive	0.547951327567663	5.61255921177199	2536	1
52736	JAK2	FALSE	inactive	2.73085290157128e-05	3.04034919628454	2536	1
52737	LCK	FALSE	inactive	0.875443487252715	2.5730977950013	2536	1
52738	LYN	FALSE	inactive	0.0113684882126509	4.02978809073119	2536	1
52739	MER	FALSE	inactive	1.18831309932068	3.11294219045985	2536	1
52740	PYK2	FALSE	inactive	0.263127919376108	6.98269736935782	2536	1
52741	SRC	FALSE	inactive	0.447229057029984	2.72091755049327	2536	1
52742	SYK	FALSE	inactive	0.00834666427659256	1.50349004450862	2536	1
52743	TYRO3	FALSE	inactive	0.600820767190492	2.7939904794563	2536	1
52744	YES	FALSE	inactive	0.085473825696169	2.44311481182622	2536	1
52745	ABL	TRUE	medium	4.84785580924561	2.77752635316686	2537	6
52746	ALK	TRUE	low	3.30527006988358	3.033576495433	2537	6
52747	ARG	FALSE	inactive	2.35161766093379	2.90065499904572	2537	6
52748	AXL	FALSE	inactive	2.7687214912731	2.86835385174046	2537	6
52749	BTK	TRUE	high	202.603683479265	4.09516371465224	2537	6
52750	CSK	FALSE	inactive	0.00284237904710886	141.693597591327	2537	6
52751	FES	FALSE	inactive	1.35811934848714	3.90297629711723	2537	6
52752	FLT3	FALSE	inactive	2.56625067110776	2.89335068661079	2537	6
52753	FYN	FALSE	inactive	0.241214618819092	2.91227357498624	2537	6
52754	HCK	TRUE	medium	11.0647955791903	5.61255921177199	2537	6
52755	JAK2	FALSE	inactive	2.73085290157128e-05	3.04034919628454	2537	6
52756	LCK	TRUE	medium	10.8212986388139	2.5730977950013	2537	6
52757	LYN	FALSE	inactive	0.209451063860146	4.02978809073119	2537	6
52758	MER	FALSE	inactive	0.132340086596266	3.11294219045985	2537	6
52759	PYK2	FALSE	inactive	0.263127919376108	6.98269736935782	2537	6
52760	SRC	FALSE	inactive	2.31236817601479	2.72091755049327	2537	6
52761	SYK	FALSE	inactive	0.225167191801538	1.50349004450862	2537	6
52762	TYRO3	TRUE	medium	4.38746034213535	2.7939904794563	2537	6
52763	YES	FALSE	inactive	0.0593248671340901	2.44311481182622	2537	6
52764	ABL	TRUE	medium	5.42492924663686	2.77752635316686	2538	7
52765	ALK	FALSE	inactive	1.75823186598015	3.033576495433	2538	7
52766	ARG	TRUE	medium	5.06022862801612	2.90065499904572	2538	7
52767	AXL	FALSE	inactive	0.765380782916813	2.86835385174046	2538	7
52768	BTK	TRUE	high	87.3523201650251	4.09516371465224	2538	7
52769	CSK	FALSE	inactive	0.00124565566153894	141.693597591327	2538	7
52770	FES	FALSE	inactive	0.0119850485139207	3.90297629711723	2538	7
52771	FLT3	FALSE	inactive	1.85056733601509	2.89335068661079	2538	7
52772	FYN	FALSE	inactive	0.605633020476824	2.91227357498624	2538	7
52773	HCK	TRUE	medium	12.2901892185654	5.61255921177199	2538	7
52774	JAK2	FALSE	inactive	0.00014089265638343	3.04034919628454	2538	7
52775	LCK	TRUE	medium	23.1567404465995	2.5730977950013	2538	7
52776	LYN	FALSE	inactive	0.209451063860146	4.02978809073119	2538	7
52777	MER	FALSE	inactive	2.43405963981374	3.11294219045985	2538	7
52778	PYK2	TRUE	low	7.41800408825578	6.98269736935782	2538	7
52779	SRC	TRUE	low	2.76000649204028	2.72091755049327	2538	7
52780	SYK	FALSE	inactive	0.155255562969541	1.50349004450862	2538	7
52781	TYRO3	FALSE	inactive	2.36548822750998	2.7939904794563	2538	7
52782	YES	FALSE	inactive	0.0854744813301115	2.44311481182622	2538	7
52783	ABL	FALSE	inactive	2.41897809774474	2.77752635316686	2539	5
52784	ALK	FALSE	inactive	2.68806118018076	3.033576495433	2539	5
52785	ARG	TRUE	medium	3.47518430410351	2.90065499904572	2539	5
52786	AXL	FALSE	inactive	0.859064899975758	2.86835385174046	2539	5
52787	BTK	TRUE	high	104.795736057446	4.09516371465224	2539	5
52788	CSK	FALSE	inactive	0.00989512747171465	141.693597591327	2539	5
52789	FES	FALSE	inactive	0.0119850485139207	3.90297629711723	2539	5
52790	FLT3	FALSE	inactive	0.599104887530112	2.89335068661079	2539	5
52791	FYN	FALSE	inactive	0.341384978541635	2.91227357498624	2539	5
52792	HCK	TRUE	medium	12.2901366683518	5.61255921177199	2539	5
52793	JAK2	FALSE	inactive	0.00111135969373506	3.04034919628454	2539	5
52794	LCK	FALSE	inactive	0.875443487252715	2.5730977950013	2539	5
52795	LYN	FALSE	inactive	0.198996920046092	4.02978809073119	2539	5
52796	MER	FALSE	inactive	1.36130621493735	3.11294219045985	2539	5
52797	PYK2	TRUE	low	10.3659979002215	6.98269736935782	2539	5
52798	SRC	TRUE	medium	4.32712879698946	2.72091755049327	2539	5
52799	SYK	FALSE	inactive	0.00834666427659256	1.50349004450862	2539	5
52800	TYRO3	FALSE	inactive	0.355420316920897	2.7939904794563	2539	5
52801	YES	FALSE	inactive	0.00358072089783517	2.44311481182622	2539	5
52802	ABL	TRUE	medium	5.04090880919062	2.77752635316686	2540	7
52803	ALK	FALSE	inactive	1.29858257197307	3.033576495433	2540	7
52804	ARG	TRUE	medium	4.84786889929302	2.90065499904572	2540	7
52805	AXL	FALSE	inactive	1.32214721606478	2.86835385174046	2540	7
52806	BTK	TRUE	high	73.1440927831361	4.09516371465224	2540	7
52807	CSK	FALSE	inactive	0.0118627422598313	141.693597591327	2540	7
52808	FES	FALSE	inactive	0.0119850485139207	3.90297629711723	2540	7
52809	FLT3	TRUE	medium	4.87569010657484	2.89335068661079	2540	7
52810	FYN	FALSE	inactive	0.00976836864406139	2.91227357498624	2540	7
52811	HCK	FALSE	inactive	0.547951327567663	5.61255921177199	2540	7
52812	JAK2	FALSE	inactive	2.73085290157128e-05	3.04034919628454	2540	7
52813	LCK	FALSE	inactive	0.875443487252715	2.5730977950013	2540	7
52814	LYN	FALSE	inactive	0.361308085597354	4.02978809073119	2540	7
52815	MER	TRUE	medium	3.63440538888671	3.11294219045985	2540	7
52816	PYK2	TRUE	low	8.64690455179802	6.98269736935782	2540	7
52817	SRC	TRUE	low	2.88538290208077	2.72091755049327	2540	7
52818	SYK	FALSE	inactive	0.00834666427659256	1.50349004450862	2540	7
52819	TYRO3	FALSE	inactive	1.82403071378397	2.7939904794563	2540	7
52820	YES	FALSE	inactive	0.11467986792494	2.44311481182622	2540	7
52821	ABL	FALSE	inactive	1.64907221199874	2.77752635316686	2541	1
52822	ALK	FALSE	inactive	0.319290121661559	3.033576495433	2541	1
52823	ARG	FALSE	inactive	0.210007530107885	2.90065499904572	2541	1
52824	AXL	FALSE	inactive	1.66844928535449	2.86835385174046	2541	1
52825	BTK	TRUE	high	108.485758210392	4.09516371465224	2541	1
52826	CSK	FALSE	inactive	0.000722106969786547	141.693597591327	2541	1
52827	FES	FALSE	inactive	0.0321010168887448	3.90297629711723	2541	1
52828	FLT3	FALSE	inactive	1.3308255038744	2.89335068661079	2541	1
52829	FYN	FALSE	inactive	0.0113917234424428	2.91227357498624	2541	1
52830	HCK	FALSE	inactive	0.305476830390401	5.61255921177199	2541	1
52831	JAK2	FALSE	inactive	2.82972813614738e-06	3.04034919628454	2541	1
52832	LCK	FALSE	inactive	0.414870767952803	2.5730977950013	2541	1
52833	LYN	FALSE	inactive	0.0150131816137445	4.02978809073119	2541	1
52834	MER	FALSE	inactive	0.988936773967592	3.11294219045985	2541	1
52835	PYK2	FALSE	inactive	0.318681654030024	6.98269736935782	2541	1
52836	SRC	FALSE	inactive	0.543289201506741	2.72091755049327	2541	1
52837	SYK	FALSE	inactive	0.00516076789813101	1.50349004450862	2541	1
52838	TYRO3	FALSE	inactive	0.25522046629712	2.7939904794563	2541	1
52839	YES	FALSE	inactive	0.139786399524692	2.44311481182622	2541	1
52840	ABL	TRUE	medium	3.95741024431171	2.77752635316686	2542	6
52841	ALK	TRUE	medium	7.29586086718425	3.033576495433	2542	6
52842	ARG	FALSE	inactive	1.50698747343557	2.90065499904572	2542	6
52843	AXL	FALSE	inactive	2.45086977297666	2.86835385174046	2542	6
52844	BTK	TRUE	high	265.585859989266	4.09516371465224	2542	6
52845	CSK	FALSE	inactive	0.0098345339198432	141.693597591327	2542	6
52846	FES	FALSE	inactive	3.6376166597973	3.90297629711723	2542	6
52847	FLT3	FALSE	inactive	2.24799343900042	2.89335068661079	2542	6
52848	FYN	FALSE	inactive	0.281300832102797	2.91227357498624	2542	6
52849	HCK	TRUE	low	6.1685016759657	5.61255921177199	2542	6
52850	JAK2	FALSE	inactive	2.82972813614738e-06	3.04034919628454	2542	6
52851	LCK	TRUE	medium	5.1281899310485	2.5730977950013	2542	6
52852	LYN	FALSE	inactive	0.276600265761382	4.02978809073119	2542	6
52853	MER	FALSE	inactive	0.11013593839866	3.11294219045985	2542	6
52854	PYK2	FALSE	inactive	0.318681654030024	6.98269736935782	2542	6
52855	SRC	TRUE	low	2.80904078165129	2.72091755049327	2542	6
52856	SYK	FALSE	inactive	0.139221559254576	1.50349004450862	2542	6
52857	TYRO3	FALSE	inactive	1.86373330538503	2.7939904794563	2542	6
52858	YES	FALSE	inactive	0.0970216263448104	2.44311481182622	2542	6
52859	ABL	TRUE	medium	4.42848785526229	2.77752635316686	2543	8
52860	ALK	TRUE	medium	3.88101873529891	3.033576495433	2543	8
52861	ARG	TRUE	medium	3.24274701700969	2.90065499904572	2543	8
52862	AXL	FALSE	inactive	0.677514380402877	2.86835385174046	2543	8
52863	BTK	TRUE	high	114.507005374659	4.09516371465224	2543	8
52864	CSK	FALSE	inactive	0.00430992582368984	141.693597591327	2543	8
52865	FES	FALSE	inactive	0.0321010168887448	3.90297629711723	2543	8
52866	FLT3	FALSE	inactive	1.62106659206236	2.89335068661079	2543	8
52867	FYN	FALSE	inactive	0.706280048212306	2.91227357498624	2543	8
52868	HCK	TRUE	low	6.85164513434277	5.61255921177199	2543	8
52869	JAK2	FALSE	inactive	1.45993917766621e-05	3.04034919628454	2543	8
52870	LCK	TRUE	medium	10.9739290225495	2.5730977950013	2543	8
52871	LYN	FALSE	inactive	0.276600265761382	4.02978809073119	2543	8
52872	MER	FALSE	inactive	2.02567075059443	3.11294219045985	2543	8
52873	PYK2	TRUE	low	8.98415423970202	6.98269736935782	2543	8
52874	SRC	TRUE	medium	3.35282714672417	2.72091755049327	2543	8
52875	SYK	FALSE	inactive	0.0959949865991928	1.50349004450862	2543	8
52876	TYRO3	FALSE	inactive	1.00482713217207	2.7939904794563	2543	8
52877	YES	FALSE	inactive	0.139787471767656	2.44311481182622	2543	8
52878	ABL	FALSE	inactive	1.9746644870344	2.77752635316686	2544	5
52879	ALK	TRUE	medium	5.93346987036633	3.033576495433	2544	5
52880	ARG	FALSE	inactive	2.22700284198595	2.90065499904572	2544	5
52881	AXL	FALSE	inactive	0.760443476533164	2.86835385174046	2544	5
52882	BTK	TRUE	high	137.372950017827	4.09516371465224	2544	5
52883	CSK	FALSE	inactive	0.034236801337504	141.693597591327	2544	5
52884	FES	FALSE	inactive	0.0321010168887448	3.90297629711723	2544	5
52885	FLT3	FALSE	inactive	0.52480604159352	2.89335068661079	2544	5
52886	FYN	FALSE	inactive	0.398117987215279	2.91227357498624	2544	5
52887	HCK	TRUE	low	6.85161583817744	5.61255921177199	2544	5
52888	JAK2	FALSE	inactive	0.000115159838632566	3.04034919628454	2544	5
52889	LCK	FALSE	inactive	0.414870767952803	2.5730977950013	2544	5
52890	LYN	FALSE	inactive	0.262794563828038	4.02978809073119	2544	5
52891	MER	FALSE	inactive	1.13290493671388	3.11294219045985	2544	5
52892	PYK2	TRUE	low	12.5545527983007	6.98269736935782	2544	5
52893	SRC	TRUE	medium	5.25655100441207	2.72091755049327	2544	5
52894	SYK	FALSE	inactive	0.00516076789813101	1.50349004450862	2544	5
52895	TYRO3	FALSE	inactive	0.150977702452254	2.7939904794563	2544	5
52896	YES	FALSE	inactive	0.00585601589649723	2.44311481182622	2544	5
52897	ABL	TRUE	medium	4.11500361130511	2.77752635316686	2545	6
52898	ALK	FALSE	inactive	2.8664156239431	3.033576495433	2545	6
52899	ARG	TRUE	low	3.10666050245238	2.90065499904572	2545	6
52900	AXL	FALSE	inactive	1.17036352608669	2.86835385174046	2545	6
52901	BTK	TRUE	high	95.8819526444195	4.09516371465224	2545	6
52902	CSK	FALSE	inactive	0.0410446809532085	141.693597591327	2545	6
52903	FES	FALSE	inactive	0.0321010168887448	3.90297629711723	2545	6
52904	FLT3	TRUE	medium	4.27102445352629	2.89335068661079	2545	6
52905	FYN	FALSE	inactive	0.0113917234424428	2.91227357498624	2545	6
52906	HCK	FALSE	inactive	0.305476830390401	5.61255921177199	2545	6
52907	JAK2	FALSE	inactive	2.82972813614738e-06	3.04034919628454	2545	6
52908	LCK	FALSE	inactive	0.414870767952803	2.5730977950013	2545	6
52909	LYN	FALSE	inactive	0.477142061998284	4.02978809073119	2545	6
52910	MER	FALSE	inactive	3.02462132465824	3.11294219045985	2545	6
52911	PYK2	TRUE	low	10.4725102959065	6.98269736935782	2545	6
52912	SRC	TRUE	medium	3.50513310410322	2.72091755049327	2545	6
52913	SYK	FALSE	inactive	0.00516076789813101	1.50349004450862	2545	6
52914	TYRO3	FALSE	inactive	0.774823366191359	2.7939904794563	2545	6
52915	YES	FALSE	inactive	0.187550816927024	2.44311481182622	2545	6
52916	ABL	FALSE	inactive	1.14260886582363	2.77752635316686	2546	1
52917	ALK	FALSE	inactive	0.241046771001697	3.033576495433	2546	1
52918	ARG	FALSE	inactive	0.223434478970764	2.90065499904572	2546	1
52919	AXL	FALSE	inactive	1.77251384164275	2.86835385174046	2546	1
52920	BTK	TRUE	high	107.688462329018	4.09516371465224	2546	1
52921	CSK	FALSE	inactive	0.0013766039257174	141.693597591327	2546	1
52922	FES	FALSE	inactive	0.010225688063179	3.90297629711723	2546	1
52923	FLT3	FALSE	inactive	0.964984419455914	2.89335068661079	2546	1
52924	FYN	FALSE	inactive	0.00879374980462348	2.91227357498624	2546	1
52925	HCK	FALSE	inactive	0.185885429726867	5.61255921177199	2546	1
52926	JAK2	FALSE	inactive	1.0469920458483e-05	3.04034919628454	2546	1
52927	LCK	FALSE	inactive	0.110160396657038	2.5730977950013	2546	1
52928	LYN	FALSE	inactive	0.00270866533314661	4.02978809073119	2546	1
52929	MER	FALSE	inactive	0.5788906766955	3.11294219045985	2546	1
52930	PYK2	FALSE	inactive	0.239306026169821	6.98269736935782	2546	1
52931	SRC	FALSE	inactive	0.233776548249119	2.72091755049327	2546	1
52932	SYK	FALSE	inactive	0.00113657821598753	1.50349004450862	2546	1
52933	TYRO3	FALSE	inactive	0.269230839463421	2.7939904794563	2546	1
52934	YES	FALSE	inactive	0.00906302784886426	2.44311481182622	2546	1
52935	ABL	FALSE	inactive	2.74200971791965	2.77752635316686	2547	2
52936	ALK	TRUE	medium	5.50798031132492	3.033576495433	2547	2
52937	ARG	FALSE	inactive	1.60333756017972	2.90065499904572	2547	2
52938	AXL	FALSE	inactive	2.60373547748678	2.86835385174046	2547	2
52939	BTK	TRUE	high	263.633986159801	4.09516371465224	2547	2
52940	CSK	FALSE	inactive	0.0187482721647998	141.693597591327	2547	2
52941	FES	FALSE	inactive	1.15875249016028	3.90297629711723	2547	2
52942	FLT3	FALSE	inactive	1.63002485101102	2.89335068661079	2547	2
52943	FYN	FALSE	inactive	0.217147927602248	2.91227357498624	2547	2
52944	HCK	FALSE	inactive	3.75358937482224	5.61255921177199	2547	2
52945	JAK2	FALSE	inactive	1.0469920458483e-05	3.04034919628454	2547	2
52946	LCK	FALSE	inactive	1.3616853260705	2.5730977950013	2547	2
52947	LYN	FALSE	inactive	0.0499039823991131	4.02978809073119	2547	2
52948	MER	FALSE	inactive	0.0644699131293338	3.11294219045985	2547	2
52949	PYK2	FALSE	inactive	0.239306026169821	6.98269736935782	2547	2
52950	SRC	FALSE	inactive	1.20872613702649	2.72091755049327	2547	2
52951	SYK	FALSE	inactive	0.0306613656277535	1.50349004450862	2547	2
52952	TYRO3	FALSE	inactive	1.9660432786789	2.7939904794563	2547	2
52953	YES	FALSE	inactive	0.00629038092757943	2.44311481182622	2547	2
52954	ABL	TRUE	medium	3.06840989060266	2.77752635316686	2548	4
52955	ALK	FALSE	inactive	2.92995921537626	3.033576495433	2548	4
52956	ARG	TRUE	medium	3.45007386071988	2.90065499904572	2548	4
52957	AXL	FALSE	inactive	0.719772322549773	2.86835385174046	2548	4
52958	BTK	TRUE	high	113.665457458327	4.09516371465224	2548	4
52959	CSK	FALSE	inactive	0.00821631843575201	141.693597591327	2548	4
52960	FES	FALSE	inactive	0.010225688063179	3.90297629711723	2548	4
52961	FLT3	FALSE	inactive	1.17543885331815	2.89335068661079	2548	4
52962	FYN	FALSE	inactive	0.545207234652162	2.91227357498624	2548	4
52963	HCK	FALSE	inactive	4.16928838270846	5.61255921177199	2548	4
52964	JAK2	FALSE	inactive	5.40173696162881e-05	3.04034919628454	2548	4
52965	LCK	TRUE	low	2.91390106845937	2.5730977950013	2548	4
52966	LYN	FALSE	inactive	0.0499039823991131	4.02978809073119	2548	4
52967	MER	FALSE	inactive	1.18576024518664	3.11294219045985	2548	4
52968	PYK2	FALSE	inactive	6.74642616671396	6.98269736935782	2548	4
52969	SRC	FALSE	inactive	1.44271661403046	2.72091755049327	2548	4
52970	SYK	FALSE	inactive	0.0211413907322145	1.50349004450862	2548	4
52971	TYRO3	FALSE	inactive	1.05998729739552	2.7939904794563	2548	4
52972	YES	FALSE	inactive	0.00906309736755762	2.44311481182622	2548	4
52973	ABL	FALSE	inactive	1.36820518440358	2.77752635316686	2549	3
52974	ALK	TRUE	medium	4.47944880237696	3.033576495433	2549	3
52975	ARG	FALSE	inactive	2.36938751391399	2.90065499904572	2549	3
52976	AXL	FALSE	inactive	0.807873874125926	2.86835385174046	2549	3
52977	BTK	TRUE	high	136.363353098672	4.09516371465224	2549	3
52978	CSK	FALSE	inactive	0.0652680518222201	141.693597591327	2549	3
52979	FES	FALSE	inactive	0.010225688063179	3.90297629711723	2549	3
52980	FLT3	FALSE	inactive	0.38053798330414	2.89335068661079	2549	3
52981	FYN	FALSE	inactive	0.307323996231138	2.91227357498624	2549	3
52982	HCK	FALSE	inactive	4.1692705557254	5.61255921177199	2549	3
52983	JAK2	FALSE	inactive	0.000426088405841086	3.04034919628454	2549	3
52984	LCK	FALSE	inactive	0.110160396657038	2.5730977950013	2549	3
52985	LYN	FALSE	inactive	0.0474131695128978	4.02978809073119	2549	3
52986	MER	FALSE	inactive	0.663164848056772	3.11294219045985	2549	3
52987	PYK2	TRUE	low	9.42752776166237	6.98269736935782	2549	3
52988	SRC	FALSE	inactive	2.26188620369928	2.72091755049327	2549	3
52989	SYK	FALSE	inactive	0.00113657821598753	1.50349004450862	2549	3
52990	TYRO3	FALSE	inactive	0.159265650444186	2.7939904794563	2549	3
52991	YES	FALSE	inactive	0.000379673811857293	2.44311481182622	2549	3
52992	ABL	TRUE	low	2.85120298247864	2.77752635316686	2550	5
52993	ALK	FALSE	inactive	2.16398874761519	3.033576495433	2550	5
52994	ARG	TRUE	medium	3.30528657876176	2.90065499904572	2550	5
52995	AXL	FALSE	inactive	1.24336146621425	2.86835385174046	2550	5
52996	BTK	TRUE	high	95.1772860853932	4.09516371465224	2550	5
52997	CSK	FALSE	inactive	0.078246397409385	141.693597591327	2550	5
52998	FES	FALSE	inactive	0.010225688063179	3.90297629711723	2550	5
52999	FLT3	TRUE	low	3.09692896684753	2.89335068661079	2550	5
53000	FYN	FALSE	inactive	0.00879374980462348	2.91227357498624	2550	5
53001	HCK	FALSE	inactive	0.185885429726867	5.61255921177199	2550	5
53002	JAK2	FALSE	inactive	1.0469920458483e-05	3.04034919628454	2550	5
53003	LCK	FALSE	inactive	0.110160396657038	2.5730977950013	2550	5
53004	LYN	FALSE	inactive	0.086085561047076	4.02978809073119	2550	5
53005	MER	FALSE	inactive	1.77051266720963	3.11294219045985	2550	5
53006	PYK2	TRUE	low	7.86406996211899	6.98269736935782	2550	5
53007	SRC	FALSE	inactive	1.50825364457535	2.72091755049327	2550	5
53008	SYK	FALSE	inactive	0.00113657821598753	1.50349004450862	2550	5
53009	TYRO3	FALSE	inactive	0.817357433524632	2.7939904794563	2550	5
53010	YES	FALSE	inactive	0.0121598258676561	2.44311481182622	2550	5
53011	ABL	TRUE	medium	3.53201781745588	2.77752635316686	2566	3
53012	ALK	FALSE	inactive	0.0784727666826917	3.033576495433	2566	3
53013	ARG	FALSE	inactive	0.481468299336632	2.90065499904572	2566	3
53014	AXL	FALSE	inactive	1.3918222327506	2.86835385174046	2566	3
53015	BTK	TRUE	high	95.5087767705011	4.09516371465224	2566	3
53016	CSK	FALSE	inactive	0.0424223171340906	141.693597591327	2566	3
53017	FES	FALSE	inactive	0.0243271844798382	3.90297629711723	2566	3
53018	FLT3	FALSE	inactive	1.16679138400638	2.89335068661079	2566	3
53019	FYN	FALSE	inactive	0.000551015139992765	2.91227357498624	2566	3
53020	HCK	FALSE	inactive	0.0126600578569886	5.61255921177199	2566	3
53021	JAK2	FALSE	inactive	6.46369377306005e-07	3.04034919628454	2566	3
53022	LCK	TRUE	low	3.09427456563246	2.5730977950013	2566	3
53023	LYN	FALSE	inactive	0.00415376357702701	4.02978809073119	2566	3
53024	MER	FALSE	inactive	1.71182975871231	3.11294219045985	2566	3
53025	PYK2	FALSE	inactive	0.0104743070108745	6.98269736935782	2566	3
53026	SRC	FALSE	inactive	0.872472963438836	2.72091755049327	2566	3
53027	SYK	FALSE	inactive	0.0912858160199633	1.50349004450862	2566	3
53028	TYRO3	FALSE	inactive	0.256397548748474	2.7939904794563	2566	3
53029	YES	FALSE	inactive	0.405493441815722	2.44311481182622	2566	3
53030	ABL	TRUE	medium	8.47606514268402	2.77752635316686	2567	6
53031	ALK	FALSE	inactive	1.79312277060296	3.033576495433	2567	6
53032	ARG	TRUE	medium	3.45495561794329	2.90065499904572	2567	6
53033	AXL	FALSE	inactive	2.04451826588218	2.86835385174046	2567	6
53034	BTK	TRUE	high	233.816687402629	4.09516371465224	2567	6
53035	CSK	FALSE	inactive	0.5777588837522	141.693597591327	2567	6
53036	FES	FALSE	inactive	2.75670306197836	3.90297629711723	2567	6
53037	FLT3	FALSE	inactive	1.97091156450824	2.89335068661079	2567	6
53038	FYN	FALSE	inactive	0.0136064589492849	2.91227357498624	2567	6
53039	HCK	FALSE	inactive	0.255644881508209	5.61255921177199	2567	6
53040	JAK2	FALSE	inactive	6.46369377306005e-07	3.04034919628454	2567	6
53041	LCK	TRUE	medium	38.2481218179755	2.5730977950013	2567	6
53042	LYN	FALSE	inactive	0.0765282229226999	4.02978809073119	2567	6
53043	MER	FALSE	inactive	0.190643104612379	3.11294219045985	2567	6
53044	PYK2	FALSE	inactive	0.0104743070108745	6.98269736935782	2567	6
53045	SRC	TRUE	medium	4.51106358895196	2.72091755049327	2567	6
53046	SYK	TRUE	medium	2.4626090331883	1.50349004450862	2567	6
53047	TYRO3	FALSE	inactive	1.87232888472708	2.7939904794563	2567	6
53048	YES	FALSE	inactive	0.281441065303116	2.44311481182622	2567	6
53049	ABL	TRUE	medium	9.48502915479684	2.77752635316686	2568	7
53050	ALK	FALSE	inactive	0.953848105670767	3.033576495433	2568	7
53051	ARG	TRUE	medium	7.43439956965605	2.90065499904572	2568	7
53052	AXL	FALSE	inactive	0.565183242865316	2.86835385174046	2568	7
53053	BTK	TRUE	high	100.80976706433	4.09516371465224	2568	7
53054	CSK	FALSE	inactive	0.253199384256079	141.693597591327	2568	7
53055	FES	FALSE	inactive	0.0243271844798382	3.90297629711723	2568	7
53056	FLT3	FALSE	inactive	1.42125810409586	2.89335068661079	2568	7
53057	FYN	FALSE	inactive	0.0341626095126085	2.91227357498624	2568	7
53058	HCK	FALSE	inactive	0.28395680191351	5.61255921177199	2568	7
53059	JAK2	FALSE	inactive	3.3348079100543e-06	3.04034919628454	2568	7
53060	LCK	TRUE	medium	81.8480164970161	2.5730977950013	2568	7
53061	LYN	FALSE	inactive	0.0765282229226999	4.02978809073119	2568	7
53062	MER	TRUE	low	3.50639551839974	3.11294219045985	2568	7
53063	PYK2	FALSE	inactive	0.295287753623944	6.98269736935782	2568	7
53064	SRC	TRUE	medium	5.38433495178592	2.72091755049327	2568	7
53065	SYK	TRUE	low	1.69799937887273	1.50349004450862	2568	7
53066	TYRO3	FALSE	inactive	1.00946141719272	2.7939904794563	2568	7
53067	YES	FALSE	inactive	0.405496552186198	2.44311481182622	2568	7
53068	ABL	TRUE	medium	4.22937825339342	2.77752635316686	2569	5
53069	ALK	FALSE	inactive	1.45828437889971	3.033576495433	2569	5
53070	ARG	TRUE	medium	5.10568011727004	2.90065499904572	2569	5
53071	AXL	FALSE	inactive	0.634362786258822	2.86835385174046	2569	5
53072	BTK	TRUE	high	120.940505316034	4.09516371465224	2569	5
53073	CSK	FALSE	inactive	2.0113425084732	141.693597591327	2569	5
53074	FES	FALSE	inactive	0.0243271844798382	3.90297629711723	2569	5
53075	FLT3	FALSE	inactive	0.460119802200306	2.89335068661079	2569	5
53076	FYN	FALSE	inactive	0.01925687887065	2.91227357498624	2569	5
53077	HCK	FALSE	inactive	0.283955587775117	5.61255921177199	2569	5
53078	JAK2	FALSE	inactive	2.63049274015894e-05	3.04034919628454	2569	5
53079	LCK	TRUE	low	3.09427456563246	2.5730977950013	2569	5
53080	LYN	FALSE	inactive	0.0727085381069565	4.02978809073119	2569	5
53081	MER	FALSE	inactive	1.96103576640024	3.11294219045985	2569	5
53082	PYK2	FALSE	inactive	0.41263825115344	6.98269736935782	2569	5
53083	SRC	TRUE	medium	8.44154203611552	2.72091755049327	2569	5
53084	SYK	FALSE	inactive	0.0912858160199633	1.50349004450862	2569	5
53085	TYRO3	FALSE	inactive	0.151674014964651	2.7939904794563	2569	5
53086	YES	FALSE	inactive	0.0169871750704818	2.44311481182622	2569	5
53087	ABL	TRUE	medium	8.81360195646545	2.77752635316686	2570	7
53088	ALK	FALSE	inactive	0.704486450450653	3.033576495433	2570	7
53089	ARG	TRUE	medium	7.12240436313704	2.90065499904572	2570	7
53090	AXL	FALSE	inactive	0.976318543396271	2.86835385174046	2570	7
53091	BTK	TRUE	high	84.4126285560534	4.09516371465224	2570	7
53092	CSK	FALSE	inactive	2.41129160210055	141.693597591327	2570	7
53093	FES	FALSE	inactive	0.0243271844798382	3.90297629711723	2570	7
53094	FLT3	TRUE	medium	3.74458899288224	2.89335068661079	2570	7
53095	FYN	FALSE	inactive	0.000551015139992765	2.91227357498624	2570	7
53096	HCK	FALSE	inactive	0.0126600578569886	5.61255921177199	2570	7
53097	JAK2	FALSE	inactive	6.46369377306005e-07	3.04034919628454	2570	7
53098	LCK	TRUE	low	3.09427456563246	2.5730977950013	2570	7
53099	LYN	FALSE	inactive	0.132013011577878	4.02978809073119	2570	7
53100	MER	TRUE	medium	5.2355589646174	3.11294219045985	2570	7
53101	PYK2	FALSE	inactive	0.344206472593286	6.98269736935782	2570	7
53102	SRC	TRUE	medium	5.62892444411406	2.72091755049327	2570	7
53103	SYK	FALSE	inactive	0.0912858160199633	1.50349004450862	2570	7
53104	TYRO3	FALSE	inactive	0.778396868741823	2.7939904794563	2570	7
53105	YES	FALSE	inactive	0.544048823989175	2.44311481182622	2570	7
53106	ABL	TRUE	low	2.8832630432683	2.77752635316686	2571	2
53107	ALK	FALSE	inactive	0.173216219998657	3.033576495433	2571	2
53108	ARG	FALSE	inactive	0.308539397373177	2.90065499904572	2571	2
53109	AXL	FALSE	inactive	1.23203978816837	2.86835385174046	2571	2
53110	BTK	TRUE	high	125.199010104435	4.09516371465224	2571	2
53111	CSK	FALSE	inactive	0.146779760861916	141.693597591327	2571	2
53112	FES	FALSE	inactive	0.0651584646433301	3.90297629711723	2571	2
53113	FLT3	FALSE	inactive	1.02209008864918	2.89335068661079	2571	2
53114	FYN	FALSE	inactive	0.000642585503897064	2.91227357498624	2571	2
53115	HCK	FALSE	inactive	0.0070578428268055	5.61255921177199	2571	2
53116	JAK2	FALSE	inactive	6.69772294309394e-08	3.04034919628454	2571	2
53117	LCK	FALSE	inactive	1.46636999874121	2.5730977950013	2571	2
53118	LYN	FALSE	inactive	0.00548544413258641	4.02978809073119	2571	2
53119	MER	FALSE	inactive	1.42461730004529	3.11294219045985	2571	2
53120	PYK2	FALSE	inactive	0.0126857290209199	6.98269736935782	2571	2
53121	SRC	FALSE	inactive	1.05987107096918	2.72091755049327	2571	2
53122	SYK	FALSE	inactive	0.0564422975764928	1.50349004450862	2571	2
53123	TYRO3	FALSE	inactive	0.108914181270763	2.7939904794563	2571	2
53124	YES	FALSE	inactive	0.663155858540627	2.44311481182622	2571	2
53125	ABL	TRUE	medium	6.91919651635244	2.77752635316686	2572	7
53126	ALK	TRUE	medium	3.95803488837446	3.033576495433	2572	7
53127	ARG	FALSE	inactive	2.21403969021432	2.90065499904572	2572	7
53128	AXL	FALSE	inactive	1.80980572944707	2.86835385174046	2572	7
53129	BTK	TRUE	high	306.501860860905	4.09516371465224	2572	7
53130	CSK	FALSE	inactive	1.99902590245	141.693597591327	2572	7
53131	FES	TRUE	low	7.38361396259987	3.90297629711723	2572	7
53132	FLT3	FALSE	inactive	1.72648615965176	2.89335068661079	2572	7
53133	FYN	FALSE	inactive	0.0158676461780991	2.91227357498624	2572	7
53134	HCK	FALSE	inactive	0.14251920595815	5.61255921177199	2572	7
53135	JAK2	FALSE	inactive	6.69772294309394e-08	3.04034919628454	2572	7
53136	LCK	TRUE	medium	18.1257018898756	2.5730977950013	2572	7
53137	LYN	FALSE	inactive	0.101062875540222	4.02978809073119	2572	7
53138	MER	FALSE	inactive	0.158656819454664	3.11294219045985	2572	7
53139	PYK2	FALSE	inactive	0.0126857290209199	6.98269736935782	2572	7
53140	SRC	TRUE	medium	5.47999307438454	2.72091755049327	2572	7
53141	SYK	TRUE	low	1.52263865215793	1.50349004450862	2572	7
53142	TYRO3	FALSE	inactive	0.795339770387975	2.7939904794563	2572	7
53143	YES	FALSE	inactive	0.460276966389249	2.44311481182622	2572	7
53144	ABL	TRUE	medium	7.7428358065438	2.77752635316686	2573	5
53145	ALK	FALSE	inactive	2.10546881805827	3.033576495433	2573	5
53146	ARG	TRUE	medium	4.76418731246375	2.90065499904572	2573	5
53147	AXL	FALSE	inactive	0.500299698072772	2.86835385174046	2573	5
53148	BTK	TRUE	high	132.14788705378	4.09516371465224	2573	5
53149	CSK	FALSE	inactive	0.876061176809841	141.693597591327	2573	5
53150	FES	FALSE	inactive	0.0651584646433301	3.90297629711723	2573	5
53151	FLT3	FALSE	inactive	1.24499875600793	2.89335068661079	2573	5
53152	FYN	FALSE	inactive	0.0398399173721187	2.91227357498624	2573	5
53153	HCK	FALSE	inactive	0.158302789777661	5.61255921177199	2573	5
53154	JAK2	FALSE	inactive	3.45555037633035e-07	3.04034919628454	2573	5
53155	LCK	TRUE	medium	38.7875973194927	2.5730977950013	2573	5
53156	LYN	FALSE	inactive	0.101062875540222	4.02978809073119	2573	5
53157	MER	FALSE	inactive	2.91808907450653	3.11294219045985	2573	5
53158	PYK2	FALSE	inactive	0.357631337498553	6.98269736935782	2573	5
53159	SRC	TRUE	medium	6.54083403262523	2.72091755049327	2573	5
53160	SYK	FALSE	inactive	1.04987817829306	1.50349004450862	2573	5
53161	TYRO3	FALSE	inactive	0.428805440280651	2.7939904794563	2573	5
53162	YES	FALSE	inactive	0.663160945331659	2.44311481182622	2573	5
53163	ABL	TRUE	medium	3.45253355001349	2.77752635316686	2574	5
53164	ALK	TRUE	low	3.21893210185248	3.033576495433	2574	5
53165	ARG	TRUE	medium	3.27187370120352	2.90065499904572	2574	5
53166	AXL	FALSE	inactive	0.56153736764188	2.86835385174046	2574	5
53167	BTK	TRUE	high	158.536545635818	4.09516371465224	2574	5
53168	CSK	FALSE	inactive	6.95917602689975	141.693597591327	2574	5
53169	FES	FALSE	inactive	0.0651584646433301	3.90297629711723	2574	5
53170	FLT3	FALSE	inactive	0.403057389578381	2.89335068661079	2574	5
53171	FYN	FALSE	inactive	0.0224570802405608	2.91227357498624	2574	5
53172	HCK	FALSE	inactive	0.158302112908879	5.61255921177199	2574	5
53173	JAK2	FALSE	inactive	2.72573426216999e-06	3.04034919628454	2574	5
53174	LCK	FALSE	inactive	1.46636999874121	2.5730977950013	2574	5
53175	LYN	FALSE	inactive	0.0960186145291404	4.02978809073119	2574	5
53176	MER	FALSE	inactive	1.63201128184784	3.11294219045985	2574	5
53177	PYK2	FALSE	inactive	0.499757839097537	6.98269736935782	2574	5
53178	SRC	TRUE	medium	10.2546973641279	2.72091755049327	2574	5
53179	SYK	FALSE	inactive	0.0564422975764928	1.50349004450862	2574	5
53180	TYRO3	FALSE	inactive	0.0644290526198828	2.7939904794563	2574	5
53181	YES	FALSE	inactive	0.0277813239533594	2.44311481182622	2574	5
53182	ABL	TRUE	medium	7.19473516627339	2.77752635316686	2575	6
53183	ALK	FALSE	inactive	1.55504240701441	3.033576495433	2575	6
53184	ARG	TRUE	medium	4.56425138078284	2.90065499904572	2575	6
53185	AXL	FALSE	inactive	0.864236296192528	2.86835385174046	2575	6
53186	BTK	TRUE	high	110.65346969029	4.09516371465224	2575	6
53187	CSK	FALSE	inactive	8.34298615999567	141.693597591327	2575	6
53188	FES	FALSE	inactive	0.0651584646433301	3.90297629711723	2575	6
53189	FLT3	TRUE	medium	3.280198455484	2.89335068661079	2575	6
53190	FYN	FALSE	inactive	0.000642585503897064	2.91227357498624	2575	6
53191	HCK	FALSE	inactive	0.0070578428268055	5.61255921177199	2575	6
53192	JAK2	FALSE	inactive	6.69772294309394e-08	3.04034919628454	2575	6
53193	LCK	FALSE	inactive	1.46636999874121	2.5730977950013	2575	6
53194	LYN	FALSE	inactive	0.174335873083858	4.02978809073119	2575	6
53195	MER	TRUE	medium	4.35713179914093	3.11294219045985	2575	6
53196	PYK2	FALSE	inactive	0.416878179533192	6.98269736935782	2575	6
53197	SRC	TRUE	medium	6.83795880100759	2.72091755049327	2575	6
53198	SYK	FALSE	inactive	0.0564422975764928	1.50349004450862	2575	6
53199	TYRO3	FALSE	inactive	0.330652371976882	2.7939904794563	2575	6
53200	YES	FALSE	inactive	0.889753391189299	2.44311481182622	2575	6
53201	ABL	FALSE	inactive	1.99775479313121	2.77752635316686	2576	1
53202	ALK	FALSE	inactive	0.130768876589465	3.033576495433	2576	1
53203	ARG	FALSE	inactive	0.328266036263624	2.90065499904572	2576	1
53204	AXL	FALSE	inactive	1.30888460149932	2.86835385174046	2576	1
53205	BTK	TRUE	high	124.27888329005	4.09516371465224	2576	1
53206	CSK	FALSE	inactive	0.279816707873768	141.693597591327	2576	1
53207	FES	FALSE	inactive	0.0207560444713508	3.90297629711723	2576	1
53208	FLT3	FALSE	inactive	0.741119709500144	2.89335068661079	2576	1
53209	FYN	FALSE	inactive	0.000496038740573303	2.91227357498624	2576	1
53210	HCK	FALSE	inactive	0.00429476155402276	5.61255921177199	2576	1
53211	JAK2	FALSE	inactive	2.47814005774504e-07	3.04034919628454	2576	1
53212	LCK	FALSE	inactive	0.389364383285951	2.5730977950013	2576	1
53213	LYN	FALSE	inactive	0.000989679119397757	4.02978809073119	2576	1
53214	MER	FALSE	inactive	0.833923557667561	3.11294219045985	2576	1
53215	PYK2	FALSE	inactive	0.00952603126873912	6.98269736935782	2576	1
53216	SRC	FALSE	inactive	0.456060970608483	2.72091755049327	2576	1
53217	SYK	FALSE	inactive	0.0124305311054504	1.50349004450862	2576	1
53218	TYRO3	FALSE	inactive	0.114893044740627	2.7939904794563	2576	1
53219	YES	FALSE	inactive	0.0429955992466174	2.44311481182622	2576	1
53220	ABL	TRUE	medium	4.79417167206883	2.77752635316686	2577	3
53221	ALK	FALSE	inactive	2.98810224503601	3.033576495433	2577	3
53222	ARG	FALSE	inactive	2.35559555578552	2.90065499904572	2577	3
53223	AXL	FALSE	inactive	1.92268697304018	2.86835385174046	2577	3
53224	BTK	TRUE	high	304.249282501044	4.09516371465224	2577	3
53225	CSK	FALSE	inactive	3.81088539518858	141.693597591327	2577	3
53226	FES	FALSE	inactive	2.35202932736227	3.90297629711723	2577	3
53227	FLT3	FALSE	inactive	1.25187880726658	2.89335068661079	2577	3
53228	FYN	FALSE	inactive	0.0122489025636469	2.91227357498624	2577	3
53229	HCK	FALSE	inactive	0.0867242330948808	5.61255921177199	2577	3
53230	JAK2	FALSE	inactive	2.47814005774504e-07	3.04034919628454	2577	3
53231	LCK	TRUE	medium	4.81290720898194	2.5730977950013	2577	3
53232	LYN	FALSE	inactive	0.0182336772102522	4.02978809073119	2577	3
53233	MER	FALSE	inactive	0.0928724221751671	3.11294219045985	2577	3
53234	PYK2	FALSE	inactive	0.00952603126873912	6.98269736935782	2577	3
53235	SRC	FALSE	inactive	2.35803299937815	2.72091755049327	2577	3
53236	SYK	FALSE	inactive	0.335337290307137	1.50349004450862	2577	3
53237	TYRO3	FALSE	inactive	0.839000089400807	2.7939904794563	2577	3
53238	YES	FALSE	inactive	0.0298419801837709	2.44311481182622	2577	3
53239	ABL	TRUE	medium	5.36485471940044	2.77752635316686	2578	5
53240	ALK	FALSE	inactive	1.58951506985757	3.033576495433	2578	5
53241	ARG	TRUE	medium	5.06878829217512	2.90065499904572	2578	5
53242	AXL	FALSE	inactive	0.531504402074327	2.86835385174046	2578	5
53243	BTK	TRUE	high	131.176690762043	4.09516371465224	2578	5
53244	CSK	FALSE	inactive	1.67009779108145	141.693597591327	2578	5
53245	FES	FALSE	inactive	0.0207560444713508	3.90297629711723	2578	5
53246	FLT3	FALSE	inactive	0.902751260997048	2.89335068661079	2578	5
53247	FYN	FALSE	inactive	0.0307541055905549	2.91227357498624	2578	5
53248	HCK	FALSE	inactive	0.0963286874070797	5.61255921177199	2578	5
53249	JAK2	FALSE	inactive	1.27854464597851e-06	3.04034919628454	2578	5
53250	LCK	TRUE	medium	10.2992484314414	2.5730977950013	2578	5
53251	LYN	FALSE	inactive	0.0182336772102522	4.02978809073119	2578	5
53252	MER	FALSE	inactive	1.70815223325307	3.11294219045985	2578	5
53253	PYK2	FALSE	inactive	0.268554317853872	6.98269736935782	2578	5
53254	SRC	TRUE	low	2.81451131106003	2.72091755049327	2578	5
53255	SYK	FALSE	inactive	0.231219208157125	1.50349004450862	2578	5
53256	TYRO3	FALSE	inactive	0.452344791654918	2.7939904794563	2578	5
53257	YES	FALSE	inactive	0.0429959290478637	2.44311481182622	2578	5
53258	ABL	FALSE	inactive	2.39219084227826	2.77752635316686	2579	3
53259	ALK	FALSE	inactive	2.43011962032354	3.033576495433	2579	3
53260	ARG	TRUE	medium	3.48106277575379	2.90065499904572	2579	3
53261	AXL	FALSE	inactive	0.596561588944785	2.86835385174046	2579	3
53262	BTK	TRUE	high	157.371410811046	4.09516371465224	2579	3
53263	CSK	FALSE	inactive	13.2667727071246	141.693597591327	2579	3
53264	FES	FALSE	inactive	0.0207560444713508	3.90297629711723	2579	3
53265	FLT3	FALSE	inactive	0.292257775311178	2.89335068661079	2579	3
53266	FYN	FALSE	inactive	0.0173355634883196	2.91227357498624	2579	3
53267	HCK	FALSE	inactive	0.0963282755262692	5.61255921177199	2579	3
53268	JAK2	FALSE	inactive	1.00851458312656e-05	3.04034919628454	2579	3
53269	LCK	FALSE	inactive	0.389364383285951	2.5730977950013	2579	3
53270	LYN	FALSE	inactive	0.0173235959707399	4.02978809073119	2579	3
53271	MER	FALSE	inactive	0.955325092759211	3.11294219045985	2579	3
53272	PYK2	FALSE	inactive	0.375280663349328	6.98269736935782	2579	3
53273	SRC	TRUE	medium	4.41258126698736	2.72091755049327	2579	3
53274	SYK	FALSE	inactive	0.0124305311054504	1.50349004450862	2579	3
53275	TYRO3	FALSE	inactive	0.0679658969923281	2.7939904794563	2579	3
53276	YES	FALSE	inactive	0.00180119749506204	2.44311481182622	2579	3
53277	ABL	TRUE	medium	4.98508684363379	2.77752635316686	2580	4
53278	ALK	FALSE	inactive	1.17397290285996	3.033576495433	2580	4
53279	ARG	TRUE	medium	4.85606934490828	2.90065499904572	2580	4
53280	AXL	FALSE	inactive	0.918140461863572	2.86835385174046	2580	4
53281	BTK	TRUE	high	109.840242616993	4.09516371465224	2580	4
53282	CSK	FALSE	inactive	15.9048284819227	141.693597591327	2580	4
53283	FES	FALSE	inactive	0.0207560444713508	3.90297629711723	2580	4
53284	FLT3	FALSE	inactive	2.37847891631941	2.89335068661079	2580	4
53285	FYN	FALSE	inactive	0.000496038740573303	2.91227357498624	2580	4
53286	HCK	FALSE	inactive	0.00429476155402276	5.61255921177199	2580	4
53287	JAK2	FALSE	inactive	2.47814005774504e-07	3.04034919628454	2580	4
53288	LCK	FALSE	inactive	0.389364383285951	2.5730977950013	2580	4
53289	LYN	FALSE	inactive	0.0314535284988346	4.02978809073119	2580	4
53290	MER	FALSE	inactive	2.550519954412	3.11294219045985	2580	4
53291	PYK2	FALSE	inactive	0.313044253660107	6.98269736935782	2580	4
53292	SRC	TRUE	low	2.94236366402252	2.72091755049327	2580	4
53293	SYK	FALSE	inactive	0.0124305311054504	1.50349004450862	2580	4
53294	TYRO3	FALSE	inactive	0.348803593103191	2.7939904794563	2580	4
53295	YES	FALSE	inactive	0.0576870124017011	2.44311481182622	2580	4
53296	ABL	TRUE	medium	6.62618978971238	2.77752635316686	2581	6
53297	ALK	TRUE	low	3.03966146347115	3.033576495433	2581	6
53298	ARG	FALSE	inactive	1.79637642484593	2.90065499904572	2581	6
53299	AXL	TRUE	medium	3.4826464485567	2.86835385174046	2581	6
53300	BTK	TRUE	high	113.397808538848	4.09516371465224	2581	6
53301	CSK	FALSE	inactive	0.0139666866918852	141.693597591327	2581	6
53302	FES	FALSE	inactive	1.62144767506287	3.90297629711723	2581	6
53303	FLT3	TRUE	medium	5.33147236178401	2.89335068661079	2581	6
53304	FYN	FALSE	inactive	0.0169576799411278	2.91227357498624	2581	6
53305	HCK	FALSE	inactive	0.309352948359269	5.61255921177199	2581	6
53306	JAK2	FALSE	inactive	7.75607329621004e-07	3.04034919628454	2581	6
53307	LCK	FALSE	inactive	1.87975778886491	2.5730977950013	2581	6
53308	LYN	FALSE	inactive	0.0853597112404171	4.02978809073119	2581	6
53309	MER	TRUE	medium	5.01917563104152	3.11294219045985	2581	6
53310	PYK2	FALSE	inactive	0.259576189614259	6.98269736935782	2581	6
53311	SRC	FALSE	inactive	1.53942247531449	2.72091755049327	2581	6
53312	SYK	FALSE	inactive	0.0652220238847951	1.50349004450862	2581	6
53313	TYRO3	FALSE	inactive	0.752428913439707	2.7939904794563	2581	6
53314	YES	FALSE	inactive	0.743092094120959	2.44311481182622	2581	6
53315	ABL	TRUE	high	15.9013966542912	2.77752635316686	2582	12
53316	ALK	TRUE	high	69.4570411556117	3.033576495433	2582	12
53317	ARG	TRUE	medium	12.8905700115948	2.90065499904572	2582	12
53318	AXL	TRUE	medium	5.11583599552958	2.86835385174046	2582	12
53319	BTK	TRUE	high	277.6111353094	4.09516371465224	2582	12
53320	CSK	FALSE	inactive	0.190215383269004	141.693597591327	2582	12
53321	FES	TRUE	medium	183.738885787955	3.90297629711723	2582	12
53322	FLT3	TRUE	medium	9.00577487778118	2.89335068661079	2582	12
53323	FYN	FALSE	inactive	0.418743441418138	2.91227357498624	2582	12
53324	HCK	TRUE	low	6.24677222812721	5.61255921177199	2582	12
53325	JAK2	FALSE	inactive	7.75607329621004e-07	3.04034919628454	2582	12
53326	LCK	TRUE	medium	23.2355608307492	2.5730977950013	2582	12
53327	LYN	FALSE	inactive	1.57265258103578	4.02978809073119	2582	12
53328	MER	FALSE	inactive	0.558975692545699	3.11294219045985	2582	12
53329	PYK2	FALSE	inactive	0.259576189614259	6.98269736935782	2582	12
53330	SRC	TRUE	medium	7.95948180334914	2.72091755049327	2582	12
53331	SYK	TRUE	low	1.75948851841774	1.50349004450862	2582	12
53332	TYRO3	TRUE	medium	5.49457042477034	2.7939904794563	2582	12
53333	YES	FALSE	inactive	0.51575835518141	2.44311481182622	2582	12
53334	ABL	TRUE	high	17.794248667157	2.77752635316686	2583	11
53335	ALK	TRUE	high	36.9475354492871	3.033576495433	2583	11
53336	ARG	TRUE	high	27.7380258227081	2.90065499904572	2583	11
53337	AXL	FALSE	inactive	1.41421322869568	2.86835385174046	2583	11
53338	BTK	TRUE	high	119.691687517639	4.09516371465224	2583	11
53339	CSK	FALSE	inactive	0.083360757011575	141.693597591327	2583	11
53340	FES	FALSE	inactive	1.62144767506287	3.90297629711723	2583	11
53341	FLT3	TRUE	medium	6.49421859367038	2.89335068661079	2583	11
53342	FYN	FALSE	inactive	1.05136602612434	2.91227357498624	2583	11
53343	HCK	TRUE	low	6.93858392046148	5.61255921177199	2583	11
53344	JAK2	FALSE	inactive	4.0015841540892e-06	3.04034919628454	2583	11
53345	LCK	TRUE	medium	49.7222994437024	2.5730977950013	2583	11
53346	LYN	FALSE	inactive	1.57265258103578	4.02978809073119	2583	11
53347	MER	TRUE	medium	10.2809376044402	3.11294219045985	2583	11
53348	PYK2	TRUE	low	7.3178750485239	6.98269736935782	2583	11
53349	SRC	TRUE	medium	9.50031300308794	2.72091755049327	2583	11
53350	SYK	FALSE	inactive	1.21318908975941	1.50349004450862	2583	11
53351	TYRO3	TRUE	low	2.96238384885162	2.7939904794563	2583	11
53352	YES	FALSE	inactive	0.743097794069397	2.44311481182622	2583	11
53353	ABL	TRUE	medium	7.93446252195105	2.77752635316686	2584	8
53354	ALK	TRUE	high	56.486995638209	3.033576495433	2584	8
53355	ARG	TRUE	high	19.0494855177492	2.90065499904572	2584	8
53356	AXL	FALSE	inactive	1.58731571652994	2.86835385174046	2584	8
53357	BTK	TRUE	high	143.592963182573	4.09516371465224	2584	8
53358	CSK	FALSE	inactive	0.662193688221263	141.693597591327	2584	8
53359	FES	FALSE	inactive	1.62144767506287	3.90297629711723	2584	8
53360	FLT3	FALSE	inactive	2.10244611176101	2.89335068661079	2584	8
53361	FYN	FALSE	inactive	0.592637052691215	2.91227357498624	2584	8
53362	HCK	TRUE	low	6.93855425256455	5.61255921177199	2584	8
53363	JAK2	FALSE	inactive	3.15644509380311e-05	3.04034919628454	2584	8
53364	LCK	FALSE	inactive	1.87975778886491	2.5730977950013	2584	8
53365	LYN	FALSE	inactive	1.49415817786259	4.02978809073119	2584	8
53366	MER	TRUE	medium	5.74986086100111	3.11294219045985	2584	8
53367	PYK2	TRUE	low	10.226076513921	6.98269736935782	2584	8
53368	SRC	TRUE	medium	14.8945584347833	2.72091755049327	2584	8
53369	SYK	FALSE	inactive	0.0652220238847951	1.50349004450862	2584	8
53370	TYRO3	FALSE	inactive	0.445105325046791	2.7939904794563	2584	8
53371	YES	FALSE	inactive	0.0311300607965448	2.44311481182622	2584	8
53372	ABL	TRUE	high	16.5346276017901	2.77752635316686	2585	8
53373	ALK	TRUE	high	27.288451847649	3.033576495433	2585	8
53374	ARG	TRUE	high	26.5739599134305	2.90065499904572	2585	8
53375	AXL	FALSE	inactive	2.44296450208261	2.86835385174046	2585	8
53376	BTK	TRUE	high	100.223324127178	4.09516371465224	2585	8
53377	CSK	FALSE	inactive	0.793868807846161	141.693597591327	2585	8
53378	FES	FALSE	inactive	1.62144767506287	3.90297629711723	2585	8
53379	FLT3	TRUE	high	17.1103189442845	2.89335068661079	2585	8
53380	FYN	FALSE	inactive	0.0169576799411278	2.91227357498624	2585	8
53381	HCK	FALSE	inactive	0.309352948359269	5.61255921177199	2585	8
53382	JAK2	FALSE	inactive	7.75607329621004e-07	3.04034919628454	2585	8
53383	LCK	FALSE	inactive	1.87975778886491	2.5730977950013	2585	8
53384	LYN	FALSE	inactive	2.71286324782375	4.02978809073119	2585	8
53385	MER	TRUE	medium	15.3509365264545	3.11294219045985	2585	8
53386	PYK2	TRUE	low	8.53018767767341	6.98269736935782	2585	8
53387	SRC	TRUE	medium	9.93187544398195	2.72091755049327	2585	8
53388	SYK	FALSE	inactive	0.0652220238847951	1.50349004450862	2585	8
53389	TYRO3	FALSE	inactive	2.28429761918995	2.7939904794563	2585	8
53390	YES	FALSE	inactive	0.997003498039029	2.44311481182622	2585	8
53391	ABL	TRUE	medium	5.40910299034699	2.77752635316686	2586	7
53392	ALK	TRUE	medium	6.70957188124971	3.033576495433	2586	7
53393	ARG	FALSE	inactive	1.15117215472129	2.90065499904572	2586	7
53394	AXL	TRUE	low	3.0828355028253	2.86835385174046	2586	7
53395	BTK	TRUE	high	148.6490965243	4.09516371465224	2586	7
53396	CSK	FALSE	inactive	0.048324256456534	141.693597591327	2586	7
53397	FES	TRUE	low	4.3429210270574	3.90297629711723	2586	7
53398	FLT3	TRUE	medium	4.67028222318164	2.89335068661079	2586	7
53399	FYN	FALSE	inactive	0.0197757893005223	2.91227357498624	2586	7
53400	HCK	FALSE	inactive	0.172460861726894	5.61255921177199	2586	7
53401	JAK2	FALSE	inactive	8.03689529365666e-08	3.04034919628454	2586	7
53402	LCK	FALSE	inactive	0.890813135041949	2.5730977950013	2586	7
53403	LYN	FALSE	inactive	0.112725704893909	4.02978809073119	2586	7
53404	MER	TRUE	medium	4.17705347132546	3.11294219045985	2586	7
53405	PYK2	FALSE	inactive	0.314380053812694	6.98269736935782	2586	7
53406	SRC	FALSE	inactive	1.87007439308459	2.72091755049327	2586	7
53407	SYK	FALSE	inactive	0.040326975658975	1.50349004450862	2586	7
53408	TYRO3	FALSE	inactive	0.31962153878518	2.7939904794563	2586	7
53409	YES	FALSE	inactive	1.21527458852339	2.44311481182622	2586	7
53410	ABL	TRUE	medium	12.9806562931476	2.77752635316686	2587	9
53411	ALK	TRUE	high	153.315431962714	3.033576495433	2587	9
53412	ARG	TRUE	medium	8.26066577727769	2.90065499904572	2587	9
53413	AXL	TRUE	medium	4.52853342037812	2.86835385174046	2587	9
53414	BTK	TRUE	high	363.910422789965	4.09516371465224	2587	9
53415	CSK	FALSE	inactive	0.658138695730173	141.693597591327	2587	9
53416	FES	TRUE	medium	492.13026288108	3.90297629711723	2587	9
53417	FLT3	TRUE	medium	7.88891087932104	2.89335068661079	2587	9
53418	FYN	FALSE	inactive	0.488332254011746	2.91227357498624	2587	9
53419	HCK	FALSE	inactive	3.48250671987549	5.61255921177199	2587	9
53420	JAK2	FALSE	inactive	8.03689529365666e-08	3.04034919628454	2587	9
53421	LCK	TRUE	medium	11.0112818314728	2.5730977950013	2587	9
53422	LYN	FALSE	inactive	2.07683892288689	4.02978809073119	2587	9
53423	MER	FALSE	inactive	0.465190208227493	3.11294219045985	2587	9
53424	PYK2	FALSE	inactive	0.314380053812694	6.98269736935782	2587	9
53425	SRC	TRUE	medium	9.66909561303185	2.72091755049327	2587	9
53426	SYK	FALSE	inactive	1.08789710021586	1.50349004450862	2587	9
53427	TYRO3	FALSE	inactive	2.3340185667511	2.7939904794563	2587	9
53428	YES	FALSE	inactive	0.843486329392388	2.44311481182622	2587	9
53429	ABL	TRUE	medium	14.5258326023099	2.77752635316686	2588	10
53430	ALK	TRUE	high	81.5558403168099	3.033576495433	2588	10
53431	ARG	TRUE	high	17.7753629542207	2.90065499904572	2588	10
53432	AXL	FALSE	inactive	1.25186027763313	2.86835385174046	2588	10
53433	BTK	TRUE	high	156.899515433499	4.09516371465224	2588	10
53434	CSK	FALSE	inactive	0.288425357359716	141.693597591327	2588	10
53435	FES	TRUE	low	4.3429210270574	3.90297629711723	2588	10
53436	FLT3	TRUE	medium	5.68882882501252	2.89335068661079	2588	10
53437	FYN	FALSE	inactive	1.22608712291687	2.91227357498624	2588	10
53438	HCK	FALSE	inactive	3.86818411925217	5.61255921177199	2588	10
53439	JAK2	FALSE	inactive	4.14646840313971e-07	3.04034919628454	2588	10
53440	LCK	TRUE	medium	23.5632897553709	2.5730977950013	2588	10
53441	LYN	FALSE	inactive	2.07683892288689	4.02978809073119	2588	10
53442	MER	TRUE	medium	8.55599191299787	3.11294219045985	2588	10
53443	PYK2	TRUE	low	8.86288513198494	6.98269736935782	2588	10
53444	SRC	TRUE	medium	11.5408813098781	2.72091755049327	2588	10
53445	SYK	FALSE	inactive	0.750118502591686	1.50349004450862	2588	10
53446	TYRO3	FALSE	inactive	1.25838025005426	2.7939904794563	2588	10
53447	YES	FALSE	inactive	1.21528391038612	2.44311481182622	2588	10
53448	ABL	TRUE	medium	6.4770745053085	2.77752635316686	2589	8
53449	ALK	TRUE	high	124.686108023884	3.033576495433	2589	8
53450	ARG	TRUE	medium	12.2074844595448	2.90065499904572	2589	8
53451	AXL	FALSE	inactive	1.40509044411874	2.86835385174046	2589	8
53452	BTK	TRUE	high	188.230835492946	4.09516371465224	2589	8
53453	CSK	FALSE	inactive	2.29116742713896	141.693597591327	2589	8
53454	FES	TRUE	low	4.3429210270574	3.90297629711723	2589	8
53455	FLT3	FALSE	inactive	1.84170826268134	2.89335068661079	2589	8
53456	FYN	FALSE	inactive	0.691124347575377	2.91227357498624	2589	8
53457	HCK	FALSE	inactive	3.86816757972637	5.61255921177199	2589	8
53458	JAK2	FALSE	inactive	3.27072962699667e-06	3.04034919628454	2589	8
53459	LCK	FALSE	inactive	0.890813135041949	2.5730977950013	2589	8
53460	LYN	FALSE	inactive	1.97317951730382	4.02978809073119	2589	8
53461	MER	TRUE	medium	4.78514362409335	3.11294219045985	2589	8
53462	PYK2	TRUE	low	12.385090055897	6.98269736935782	2589	8
53463	SRC	TRUE	high	18.0937544903	2.72091755049327	2589	8
53464	SYK	FALSE	inactive	0.040326975658975	1.50349004450862	2589	8
53465	TYRO3	FALSE	inactive	0.189074670539402	2.7939904794563	2589	8
53466	YES	FALSE	inactive	0.0509110137552763	2.44311481182622	2589	8
53467	ABL	TRUE	medium	13.4975765022569	2.77752635316686	2590	9
53468	ALK	TRUE	high	60.2349410946369	3.033576495433	2590	9
53469	ARG	TRUE	high	17.0293944353253	2.90065499904572	2590	9
53470	AXL	FALSE	inactive	2.16250997923816	2.86835385174046	2590	9
53471	BTK	TRUE	high	131.379140162689	4.09516371465224	2590	9
53472	CSK	FALSE	inactive	2.74675882043594	141.693597591327	2590	9
53473	FES	TRUE	low	4.3429210270574	3.90297629711723	2590	9
53474	FLT3	TRUE	high	14.9883583700546	2.89335068661079	2590	9
53475	FYN	FALSE	inactive	0.0197757893005223	2.91227357498624	2590	9
53476	HCK	FALSE	inactive	0.172460861726894	5.61255921177199	2590	9
53477	JAK2	FALSE	inactive	8.03689529365666e-08	3.04034919628454	2590	9
53478	LCK	FALSE	inactive	0.890813135041949	2.5730977950013	2590	9
53479	LYN	FALSE	inactive	3.58259672447104	4.02978809073119	2590	9
53480	MER	TRUE	medium	12.7753414942003	3.11294219045985	2590	9
53481	PYK2	TRUE	low	10.331151193507	6.98269736935782	2590	9
53482	SRC	TRUE	medium	12.0651388692385	2.72091755049327	2590	9
53483	SYK	FALSE	inactive	0.040326975658975	1.50349004450862	2590	9
53484	TYRO3	FALSE	inactive	0.970338469253042	2.7939904794563	2590	9
53485	YES	FALSE	inactive	1.63052873987183	2.44311481182622	2590	9
53486	ABL	TRUE	medium	3.74785833388858	2.77752635316686	2591	5
53487	ALK	TRUE	medium	5.06536384014208	3.033576495433	2591	5
53488	ARG	FALSE	inactive	1.22477299010977	2.90065499904572	2591	5
53489	AXL	TRUE	medium	3.27511818802723	2.86835385174046	2591	5
53490	BTK	TRUE	high	147.556627665863	4.09516371465224	2591	5
53491	CSK	FALSE	inactive	0.0921239704487317	141.693597591327	2591	5
53492	FES	FALSE	inactive	1.38342519988146	3.90297629711723	2591	5
53493	FLT3	TRUE	medium	3.38643162962524	2.89335068661079	2591	5
53494	FYN	FALSE	inactive	0.0152657623911253	2.91227357498624	2591	5
53495	HCK	FALSE	inactive	0.104944002961532	5.61255921177199	2591	5
53496	JAK2	FALSE	inactive	2.97363034218207e-07	3.04034919628454	2591	5
53497	LCK	FALSE	inactive	0.236537099945023	2.5730977950013	2591	5
53498	LYN	FALSE	inactive	0.0203378748659853	4.02978809073119	2591	5
53499	MER	FALSE	inactive	2.44510809412789	3.11294219045985	2591	5
53500	PYK2	FALSE	inactive	0.236075846957548	6.98269736935782	2591	5
53501	SRC	FALSE	inactive	0.804690274299439	2.72091755049327	2591	5
53502	SYK	FALSE	inactive	0.00888138411867921	1.50349004450862	2591	5
53503	TYRO3	FALSE	inactive	0.337167220349583	2.7939904794563	2591	5
53504	YES	FALSE	inactive	0.0787921248222654	2.44311481182622	2591	5
53505	ABL	TRUE	medium	8.99403486205308	2.77752635316686	2592	9
53506	ALK	TRUE	high	115.744858084008	3.033576495433	2592	9
53507	ARG	TRUE	medium	8.78881606268821	2.90065499904572	2592	9
53508	AXL	TRUE	medium	4.81098720855429	2.86835385174046	2592	9
53509	BTK	TRUE	high	361.235930892911	4.09516371465224	2592	9
53510	CSK	FALSE	inactive	1.25465665076809	141.693597591327	2592	9
53511	FES	TRUE	medium	156.766702192436	3.90297629711723	2592	9
53512	FLT3	TRUE	medium	5.72026615274389	2.89335068661079	2592	9
53513	FYN	FALSE	inactive	0.376964177984494	2.91227357498624	2592	9
53514	HCK	FALSE	inactive	2.11913701383979	5.61255921177199	2592	9
53515	JAK2	FALSE	inactive	2.97363034218207e-07	3.04034919628454	2592	9
53516	LCK	TRUE	low	2.9238193383523	2.5730977950013	2592	9
53517	LYN	FALSE	inactive	0.374701494838588	4.02978809073119	2592	9
53518	MER	FALSE	inactive	0.272306866851085	3.11294219045985	2592	9
53519	PYK2	FALSE	inactive	0.236075846957548	6.98269736935782	2592	9
53520	SRC	TRUE	medium	4.16059769057869	2.72091755049327	2592	9
53521	SYK	FALSE	inactive	0.239592279627445	1.50349004450862	2592	9
53522	TYRO3	FALSE	inactive	2.46214493362009	2.7939904794563	2592	9
53523	YES	FALSE	inactive	0.0546872951833142	2.44311481182622	2592	9
53524	ABL	TRUE	medium	10.064656352891	2.77752635316686	2593	8
53525	ALK	TRUE	high	61.5702479688205	3.033576495433	2593	8
53526	ARG	TRUE	high	18.9118407237693	2.90065499904572	2593	8
53527	AXL	FALSE	inactive	1.32994133497801	2.86835385174046	2593	8
53528	BTK	TRUE	high	155.746411657406	4.09516371465224	2593	8
53529	CSK	FALSE	inactive	0.549845792701869	141.693597591327	2593	8
53530	FES	FALSE	inactive	1.38342519988146	3.90297629711723	2593	8
53531	FLT3	TRUE	medium	4.12498194925402	2.89335068661079	2593	8
53532	FYN	FALSE	inactive	0.946468148746558	2.91227357498624	2593	8
53533	HCK	FALSE	inactive	2.35382521925115	5.61255921177199	2593	8
53534	JAK2	FALSE	inactive	1.53418251774505e-06	3.04034919628454	2593	8
53535	LCK	TRUE	medium	6.25674679082637	2.5730977950013	2593	8
53536	LYN	FALSE	inactive	0.374701494838588	4.02978809073119	2593	8
53537	MER	TRUE	medium	5.00839293137549	3.11294219045985	2593	8
53538	PYK2	FALSE	inactive	6.65536216005419	6.98269736935782	2593	8
53539	SRC	TRUE	medium	4.96602433638211	2.72091755049327	2593	8
53540	SYK	FALSE	inactive	0.165201839393641	1.50349004450862	2593	8
53541	TYRO3	FALSE	inactive	1.32745925905442	2.7939904794563	2593	8
53542	YES	FALSE	inactive	0.0787927292036771	2.44311481182622	2593	8
53543	ABL	TRUE	medium	4.48783425038474	2.77752635316686	2594	6
53544	ALK	TRUE	high	94.1312671106813	3.033576495433	2594	6
53545	ARG	TRUE	medium	12.9879768042645	2.90065499904572	2594	6
53546	AXL	FALSE	inactive	1.49272877684817	2.86835385174046	2594	6
53547	BTK	TRUE	high	186.847468013548	4.09516371465224	2594	6
53548	CSK	FALSE	inactive	4.36781558223658	141.693597591327	2594	6
53549	FES	FALSE	inactive	1.38342519988146	3.90297629711723	2594	6
53550	FLT3	FALSE	inactive	1.33542660063002	2.89335068661079	2594	6
53551	FYN	FALSE	inactive	0.533507912755146	2.91227357498624	2594	6
53552	HCK	FALSE	inactive	2.35381515479927	5.61255921177199	2594	6
53553	JAK2	FALSE	inactive	1.21016144973142e-05	3.04034919628454	2594	6
53554	LCK	FALSE	inactive	0.236537099945023	2.5730977950013	2594	6
53555	LYN	FALSE	inactive	0.355999353907954	4.02978809073119	2594	6
53556	MER	FALSE	inactive	2.80106383295171	3.11294219045985	2594	6
53557	PYK2	TRUE	low	9.30027394910174	6.98269736935782	2594	6
53558	SRC	TRUE	medium	7.78571607511853	2.72091755049327	2594	6
53559	SYK	FALSE	inactive	0.00888138411867921	1.50349004450862	2594	6
53560	TYRO3	FALSE	inactive	0.199453958411514	2.7939904794563	2594	6
53561	YES	FALSE	inactive	0.00330080706740342	2.44311481182622	2594	6
53562	ABL	TRUE	medium	9.35219844613039	2.77752635316686	2595	8
53563	ALK	TRUE	high	45.4741223335746	3.033576495433	2595	8
53564	ARG	TRUE	high	18.1181782905111	2.90065499904572	2595	8
53565	AXL	FALSE	inactive	2.2973901002186	2.86835385174046	2595	8
53566	BTK	TRUE	high	130.413593633097	4.09516371465224	2595	8
53567	CSK	FALSE	inactive	5.23634189035554	141.693597591327	2595	8
53568	FES	FALSE	inactive	1.38342519988146	3.90297629711723	2595	8
53569	FLT3	TRUE	medium	10.868090713784	2.89335068661079	2595	8
53570	FYN	FALSE	inactive	0.0152657623911253	2.91227357498624	2595	8
53571	HCK	FALSE	inactive	0.104944002961532	5.61255921177199	2595	8
53572	JAK2	FALSE	inactive	2.97363034218207e-07	3.04034919628454	2595	8
53573	LCK	FALSE	inactive	0.236537099945023	2.5730977950013	2595	8
53574	LYN	FALSE	inactive	0.646369024227035	4.02978809073119	2595	8
53575	MER	TRUE	medium	7.47825976065488	3.11294219045985	2595	8
53576	PYK2	TRUE	low	7.75791987587977	6.98269736935782	2595	8
53577	SRC	TRUE	medium	5.19161159687042	2.72091755049327	2595	8
53578	SYK	FALSE	inactive	0.00888138411867921	1.50349004450862	2595	8
53579	TYRO3	FALSE	inactive	1.02360537315418	2.7939904794563	2595	8
53580	YES	FALSE	inactive	0.105715058318114	2.44311481182622	2595	8
53581	ABL	TRUE	medium	9.93511891108659	2.77752635316686	2596	4
53582	ALK	FALSE	inactive	2.54759776647472	3.033576495433	2596	4
53583	ARG	TRUE	medium	3.33045114486344	2.90065499904572	2596	4
53584	AXL	FALSE	inactive	1.5406216857337	2.86835385174046	2596	4
53585	BTK	TRUE	high	122.996994493281	4.09516371465224	2596	4
53586	CSK	FALSE	inactive	0.00135743656655376	141.693597591327	2596	4
53587	FES	FALSE	inactive	0.662309546107465	3.90297629711723	2596	4
53588	FLT3	TRUE	medium	8.54389096624358	2.89335068661079	2596	4
53589	FYN	FALSE	inactive	0.0120205688697603	2.91227357498624	2596	4
53590	HCK	FALSE	inactive	0.326481011628394	5.61255921177199	2596	4
53591	JAK2	FALSE	inactive	6.45115102859873e-08	3.04034919628454	2596	4
53592	LCK	FALSE	inactive	0.177869214006183	2.5730977950013	2596	4
53593	LYN	FALSE	inactive	0.0671773406402656	4.02978809073119	2596	4
53594	MER	FALSE	inactive	1.44163449622261	3.11294219045985	2596	4
53595	PYK2	FALSE	inactive	0.0104743070108745	6.98269736935782	2596	4
53596	SRC	FALSE	inactive	0.468851987270816	2.72091755049327	2596	4
53597	SYK	FALSE	inactive	0.0266447547197701	1.50349004450862	2596	4
53598	TYRO3	FALSE	inactive	0.742783863878264	2.7939904794563	2596	4
53599	YES	FALSE	inactive	0.0199228064894063	2.44311481182622	2596	4
53600	ABL	TRUE	high	23.8420980422287	2.77752635316686	2597	8
53601	ALK	TRUE	high	58.213259943728	3.033576495433	2597	8
53602	ARG	TRUE	high	23.8988961663424	2.90065499904572	2597	8
53603	AXL	FALSE	inactive	2.26309732893968	2.86835385174046	2597	8
53604	BTK	TRUE	high	301.111068378596	4.09516371465224	2597	8
53605	CSK	FALSE	inactive	0.0184872276772991	141.693597591327	2597	8
53606	FES	TRUE	medium	75.0514616783998	3.90297629711723	2597	8
53607	FLT3	TRUE	high	14.4321030666566	2.89335068661079	2597	8
53608	FYN	FALSE	inactive	0.296829188532993	2.91227357498624	2597	8
53609	HCK	TRUE	low	6.59263966051683	5.61255921177199	2597	8
53610	JAK2	FALSE	inactive	6.45115102859873e-08	3.04034919628454	2597	8
53611	LCK	FALSE	inactive	2.19862950771645	2.5730977950013	2597	8
53612	LYN	FALSE	inactive	1.23766372460513	4.02978809073119	2597	8
53613	MER	FALSE	inactive	0.160551991036143	3.11294219045985	2597	8
53614	PYK2	FALSE	inactive	0.0104743070108745	6.98269736935782	2597	8
53615	SRC	FALSE	inactive	2.42416810264106	2.72091755049327	2597	8
53616	SYK	FALSE	inactive	0.718793088793148	1.50349004450862	2597	8
53617	TYRO3	TRUE	medium	5.42413798508181	2.7939904794563	2597	8
53618	YES	FALSE	inactive	0.0138278337057656	2.44311481182622	2597	8
53619	ABL	TRUE	high	26.6801860574722	2.77752635316686	2598	9
53620	ALK	TRUE	high	30.9664283074011	3.033576495433	2598	9
53621	ARG	TRUE	high	51.4258251109108	2.90065499904572	2598	9
53622	AXL	FALSE	inactive	0.625606877000957	2.86835385174046	2598	9
53623	BTK	TRUE	high	129.82365373891	4.09516371465224	2598	9
53624	CSK	FALSE	inactive	0.00810191724633304	141.693597591327	2598	9
53625	FES	FALSE	inactive	0.662309546107465	3.90297629711723	2598	9
53626	FLT3	TRUE	medium	10.4072368400508	2.89335068661079	2598	9
53627	FYN	FALSE	inactive	0.74526808904458	2.91227357498624	2598	9
53628	HCK	TRUE	low	7.32275515599721	5.61255921177199	2598	9
53629	JAK2	FALSE	inactive	3.3283367428066e-07	3.04034919628454	2598	9
53630	LCK	TRUE	medium	4.70489675479514	2.5730977950013	2598	9
53631	LYN	FALSE	inactive	1.23766372460513	4.02978809073119	2598	9
53632	MER	FALSE	inactive	2.95294594044673	3.11294219045985	2598	9
53633	PYK2	FALSE	inactive	0.295287753623944	6.98269736935782	2598	9
53634	SRC	TRUE	low	2.89344913603563	2.72091755049327	2598	9
53635	SYK	FALSE	inactive	0.495616722695359	1.50349004450862	2598	9
53636	TYRO3	TRUE	low	2.92441037583398	2.7939904794563	2598	9
53637	YES	FALSE	inactive	0.0199229593089163	2.44311481182622	2598	9
53638	ABL	TRUE	medium	11.8967055204987	2.77752635316686	2599	7
53639	ALK	TRUE	high	47.3428194725456	3.033576495433	2599	7
53640	ARG	TRUE	high	35.3174200986794	2.90065499904572	2599	7
53641	AXL	FALSE	inactive	0.7021823923601	2.86835385174046	2599	7
53642	BTK	TRUE	high	155.748185343374	4.09516371465224	2599	7
53643	CSK	FALSE	inactive	0.0643592819372763	141.693597591327	2599	7
53644	FES	FALSE	inactive	0.662309546107465	3.90297629711723	2599	7
53645	FLT3	TRUE	medium	3.36925132915405	2.89335068661079	2599	7
53646	FYN	FALSE	inactive	0.420094879215697	2.91227357498624	2599	7
53647	HCK	TRUE	low	7.32272384546646	5.61255921177199	2599	7
53648	JAK2	FALSE	inactive	2.62538829069002e-06	3.04034919628454	2599	7
53649	LCK	FALSE	inactive	0.177869214006183	2.5730977950013	2599	7
53650	LYN	FALSE	inactive	1.17588932092343	4.02978809073119	2599	7
53651	MER	FALSE	inactive	1.65150581988688	3.11294219045985	2599	7
53652	PYK2	FALSE	inactive	0.41263825115344	6.98269736935782	2599	7
53653	SRC	TRUE	medium	4.53633972067532	2.72091755049327	2599	7
53654	SYK	FALSE	inactive	0.0266447547197701	1.50349004450862	2599	7
53655	TYRO3	FALSE	inactive	0.439399719050721	2.7939904794563	2599	7
53656	YES	FALSE	inactive	0.000834618188189283	2.44311481182622	2599	7
53657	ABL	TRUE	high	24.7915463618874	2.77752635316686	2600	7
53658	ALK	TRUE	medium	22.8709676432963	3.033576495433	2600	7
53659	ARG	TRUE	high	49.2676668392763	2.90065499904572	2600	7
53660	AXL	FALSE	inactive	1.08069657514212	2.86835385174046	2600	7
53661	BTK	TRUE	high	108.707282835592	4.09516371465224	2600	7
53662	CSK	FALSE	inactive	0.0771569215083012	141.693597591327	2600	7
53663	FES	FALSE	inactive	0.662309546107465	3.90297629711723	2600	7
53664	FLT3	TRUE	high	27.4199488504337	2.89335068661079	2600	7
53665	FYN	FALSE	inactive	0.0120205688697603	2.91227357498624	2600	7
53666	HCK	FALSE	inactive	0.326481011628394	5.61255921177199	2600	7
53667	JAK2	FALSE	inactive	6.45115102859873e-08	3.04034919628454	2600	7
53668	LCK	FALSE	inactive	0.177869214006183	2.5730977950013	2600	7
53669	LYN	FALSE	inactive	2.13499947295069	4.02978809073119	2600	7
53670	MER	TRUE	medium	4.40917817439839	3.11294219045985	2600	7
53671	PYK2	FALSE	inactive	0.344206472593286	6.98269736935782	2600	7
53672	SRC	TRUE	low	3.02488732879247	2.72091755049327	2600	7
53673	SYK	FALSE	inactive	0.0266447547197701	1.50349004450862	2600	7
53674	TYRO3	FALSE	inactive	2.2550162301356	2.7939904794563	2600	7
53675	YES	FALSE	inactive	0.0267303446205949	2.44311481182622	2600	7
53676	ABL	TRUE	medium	8.11025387393017	2.77752635316686	2601	4
53677	ALK	TRUE	medium	5.62341910245281	3.033576495433	2601	4
53678	ARG	FALSE	inactive	2.13425347137655	2.90065499904572	2601	4
53679	AXL	FALSE	inactive	1.36375693006987	2.86835385174046	2601	4
53680	BTK	TRUE	high	161.232323112903	4.09516371465224	2601	4
53681	CSK	FALSE	inactive	0.00469668391743431	141.693597591327	2601	4
53682	FES	FALSE	inactive	1.77394441920515	3.90297629711723	2601	4
53683	FLT3	TRUE	medium	7.48430815893746	2.89335068661079	2601	4
53684	FYN	FALSE	inactive	0.0140182052064953	2.91227357498624	2601	4
53685	HCK	FALSE	inactive	0.182009568363676	5.61255921177199	2601	4
53686	JAK2	FALSE	inactive	6.68472606695818e-09	3.04034919628454	2601	4
53687	LCK	FALSE	inactive	0.0842918343495595	2.5730977950013	2601	4
53688	LYN	FALSE	inactive	0.0887141365233045	4.02978809073119	2601	4
53689	MER	FALSE	inactive	1.19975566098683	3.11294219045985	2601	4
53690	PYK2	FALSE	inactive	0.0126857290209199	6.98269736935782	2601	4
53691	SRC	FALSE	inactive	0.569556512004837	2.72091755049327	2601	4
53692	SYK	FALSE	inactive	0.0164745328498465	1.50349004450862	2601	4
53693	TYRO3	FALSE	inactive	0.315524453296539	2.7939904794563	2601	4
53694	YES	FALSE	inactive	0.0325823416104105	2.44311481182622	2601	4
53695	ABL	TRUE	high	19.462823720593	2.77752635316686	2602	7
53696	ALK	TRUE	high	128.496563425944	3.033576495433	2602	7
53697	ARG	TRUE	medium	15.3151329614161	2.90065499904572	2602	7
53698	AXL	FALSE	inactive	2.0032917194037	2.86835385174046	2602	7
53699	BTK	TRUE	high	394.71563731861	4.09516371465224	2602	7
53700	CSK	FALSE	inactive	0.063965173069086	141.693597591327	2602	7
53701	FES	TRUE	medium	201.019481570305	3.90297629711723	2602	7
53702	FLT3	TRUE	medium	12.6422852490935	2.89335068661079	2602	7
53703	FYN	FALSE	inactive	0.346157700289931	2.91227357498624	2602	7
53704	HCK	FALSE	inactive	3.67532400430593	5.61255921177199	2602	7
53705	JAK2	FALSE	inactive	6.68472606695818e-09	3.04034919628454	2602	7
53706	LCK	FALSE	inactive	1.04192575031026	2.5730977950013	2602	7
53707	LYN	FALSE	inactive	1.63445393324709	4.02978809073119	2602	7
53708	MER	FALSE	inactive	0.133614422125048	3.11294219045985	2602	7
53709	PYK2	FALSE	inactive	0.0126857290209199	6.98269736935782	2602	7
53710	SRC	TRUE	low	2.94485416834997	2.72091755049327	2602	7
53711	SYK	FALSE	inactive	0.444431952108715	1.50349004450862	2602	7
53712	TYRO3	FALSE	inactive	2.30409982711797	2.7939904794563	2602	7
53713	YES	FALSE	inactive	0.0226144444946937	2.44311481182622	2602	7
53714	ABL	TRUE	high	21.7796167581175	2.77752635316686	2603	6
53715	ALK	TRUE	high	68.353492364511	3.033576495433	2603	6
53716	ARG	TRUE	high	32.9552186737948	2.90065499904572	2603	6
53717	AXL	FALSE	inactive	0.553786644644761	2.86835385174046	2603	6
53718	BTK	TRUE	high	170.181144454493	4.09516371465224	2603	6
53719	CSK	FALSE	inactive	0.0280323555212913	141.693597591327	2603	6
53720	FES	FALSE	inactive	1.77394441920515	3.90297629711723	2603	6
53721	FLT3	TRUE	medium	9.11656854022714	2.89335068661079	2603	6
53722	FYN	FALSE	inactive	0.869120348568646	2.91227357498624	2603	6
53723	HCK	FALSE	inactive	4.08235535208694	5.61255921177199	2603	6
53724	JAK2	FALSE	inactive	3.44884490932259e-08	3.04034919628454	2603	6
53725	LCK	FALSE	inactive	2.22964035739871	2.5730977950013	2603	6
53726	LYN	FALSE	inactive	1.63445393324709	4.02978809073119	2603	6
53727	MER	FALSE	inactive	2.45749780400092	3.11294219045985	2603	6
53728	PYK2	FALSE	inactive	0.357631337498553	6.98269736935782	2603	6
53729	SRC	TRUE	medium	3.5149318811183	2.72091755049327	2603	6
53730	SYK	FALSE	inactive	0.306441326439367	1.50349004450862	2603	6
53731	TYRO3	FALSE	inactive	1.24224963670047	2.7939904794563	2603	6
53732	YES	FALSE	inactive	0.0325825915359159	2.44311481182622	2603	6
53733	ABL	TRUE	medium	9.71153973073876	2.77752635316686	2604	6
53734	ALK	TRUE	high	104.501785520987	3.033576495433	2604	6
53735	ARG	TRUE	high	22.6324672445424	2.90065499904572	2604	6
53736	AXL	FALSE	inactive	0.621571221943483	2.86835385174046	2604	6
53737	BTK	TRUE	high	204.16467773855	4.09516371465224	2604	6
53738	CSK	FALSE	inactive	0.222680905951899	141.693597591327	2604	6
53739	FES	FALSE	inactive	1.77394441920515	3.90297629711723	2604	6
53740	FLT3	TRUE	low	2.95140882671929	2.89335068661079	2604	6
53741	FYN	FALSE	inactive	0.489908280285981	2.91227357498624	2604	6
53742	HCK	FALSE	inactive	4.08233789681088	5.61255921177199	2604	6
53743	JAK2	FALSE	inactive	2.72044499731305e-07	3.04034919628454	2604	6
53744	LCK	FALSE	inactive	0.0842918343495595	2.5730977950013	2604	6
53745	LYN	FALSE	inactive	1.55287489439809	4.02978809073119	2604	6
53746	MER	FALSE	inactive	1.37441457023515	3.11294219045985	2604	6
53747	PYK2	FALSE	inactive	0.499757839097537	6.98269736935782	2604	6
53748	SRC	TRUE	medium	5.51069825600301	2.72091755049327	2604	6
53749	SYK	FALSE	inactive	0.0164745328498465	1.50349004450862	2604	6
53750	TYRO3	FALSE	inactive	0.186651006940632	2.7939904794563	2604	6
53751	YES	FALSE	inactive	0.00136495904511772	2.44311481182622	2604	6
53752	ABL	TRUE	high	20.237879055262	2.77752635316686	2605	7
53753	ALK	TRUE	high	50.4840434504161	3.033576495433	2605	7
53754	ARG	TRUE	high	31.5722058077692	2.90065499904572	2605	7
53755	AXL	FALSE	inactive	0.95663163598204	2.86835385174046	2605	7
53756	BTK	TRUE	high	142.500455584964	4.09516371465224	2605	7
53757	CSK	FALSE	inactive	0.266960299505404	141.693597591327	2605	7
53758	FES	FALSE	inactive	1.77394441920515	3.90297629711723	2605	7
53759	FLT3	TRUE	high	24.0194248393102	2.89335068661079	2605	7
53760	FYN	FALSE	inactive	0.0140182052064953	2.91227357498624	2605	7
53761	HCK	FALSE	inactive	0.182009568363676	5.61255921177199	2605	7
53762	JAK2	FALSE	inactive	6.68472606695818e-09	3.04034919628454	2605	7
53763	LCK	FALSE	inactive	0.0842918343495595	2.5730977950013	2605	7
53764	LYN	FALSE	inactive	2.81947205583489	4.02978809073119	2605	7
53765	MER	TRUE	medium	3.66940198010993	3.11294219045985	2605	7
53766	PYK2	FALSE	inactive	0.416878179533192	6.98269736935782	2605	7
53767	SRC	TRUE	medium	3.67460162902014	2.72091755049327	2605	7
53768	SYK	FALSE	inactive	0.0164745328498465	1.50349004450862	2605	7
53769	TYRO3	FALSE	inactive	0.957900134600888	2.7939904794563	2605	7
53770	YES	FALSE	inactive	0.0437155889786578	2.44311481182622	2605	7
53771	ABL	TRUE	medium	5.61943128566895	2.77752635316686	2606	4
53772	ALK	TRUE	medium	4.24537724368536	3.033576495433	2606	4
53773	ARG	FALSE	inactive	2.270708160434	2.90065499904572	2606	4
53774	AXL	FALSE	inactive	1.44881720793298	2.86835385174046	2606	4
53775	BTK	TRUE	high	160.047376173481	4.09516371465224	2606	4
53776	CSK	FALSE	inactive	0.00895362292446092	141.693597591327	2606	4
53777	FES	FALSE	inactive	0.565084973322737	3.90297629711723	2606	4
53778	FLT3	TRUE	medium	5.42688785476045	2.89335068661079	2606	4
53779	FYN	FALSE	inactive	0.0108212413967588	2.91227357498624	2606	4
53780	HCK	FALSE	inactive	0.11075447779933	5.61255921177199	2606	4
53781	JAK2	FALSE	inactive	2.47333124739991e-08	3.04034919628454	2606	4
53782	LCK	FALSE	inactive	0.0223819623462918	2.5730977950013	2606	4
53783	LYN	FALSE	inactive	0.0160057283221512	4.02978809073119	2606	4
53784	MER	FALSE	inactive	0.702297037323725	3.11294219045985	2606	4
53785	PYK2	FALSE	inactive	0.00952603126873912	6.98269736935782	2606	4
53786	SRC	FALSE	inactive	0.245079333511559	2.72091755049327	2606	4
53787	SYK	FALSE	inactive	0.0036282575626948	1.50349004450862	2606	4
53788	TYRO3	FALSE	inactive	0.332845224619915	2.7939904794563	2606	4
53789	YES	FALSE	inactive	0.00211247067240042	2.44311481182622	2606	4
53790	ABL	TRUE	medium	13.4853978954373	2.77752635316686	2607	6
53791	ALK	TRUE	high	97.0079548263318	3.033576495433	2607	6
53792	ARG	TRUE	high	16.2943145507404	2.90065499904572	2607	6
53793	AXL	FALSE	inactive	2.12824107550678	2.86835385174046	2607	6
53794	BTK	TRUE	high	391.814748232896	4.09516371465224	2607	6
53795	CSK	FALSE	inactive	0.12194136331647	141.693597591327	2607	6
53796	FES	TRUE	medium	64.0341868385053	3.90297629711723	2607	6
53797	FLT3	TRUE	medium	9.16694807559381	2.89335068661079	2607	6
53798	FYN	FALSE	inactive	0.267213668298179	2.91227357498624	2607	6
53799	HCK	FALSE	inactive	2.23646808516625	5.61255921177199	2607	6
53800	JAK2	FALSE	inactive	2.47333124739991e-08	3.04034919628454	2607	6
53801	LCK	FALSE	inactive	0.276661945857843	2.5730977950013	2607	6
53802	LYN	FALSE	inactive	0.294886774936395	4.02978809073119	2607	6
53803	MER	FALSE	inactive	0.0782134361632931	3.11294219045985	2607	6
53804	PYK2	FALSE	inactive	0.00952603126873912	6.98269736935782	2607	6
53805	SRC	FALSE	inactive	1.26716643854616	2.72091755049327	2607	6
53806	SYK	FALSE	inactive	0.0978791693845626	1.50349004450862	2607	6
53807	TYRO3	FALSE	inactive	2.43058379942117	2.7939904794563	2607	6
53808	YES	FALSE	inactive	0.00146620372896722	2.44311481182622	2607	6
53809	ABL	TRUE	medium	15.0906570500655	2.77752635316686	2608	5
53810	ALK	TRUE	high	51.6031893984467	3.033576495433	2608	5
53811	ARG	TRUE	high	35.0622290065705	2.90065499904572	2608	5
53812	AXL	FALSE	inactive	0.588327437678861	2.86835385174046	2608	5
53813	BTK	TRUE	high	168.930429818772	4.09516371465224	2608	5
53814	CSK	FALSE	inactive	0.0534400750474994	141.693597591327	2608	5
53815	FES	FALSE	inactive	0.565084973322737	3.90297629711723	2608	5
53816	FLT3	TRUE	medium	6.61044334859051	2.89335068661079	2608	5
53817	FYN	FALSE	inactive	0.670910502176038	2.91227357498624	2608	5
53818	HCK	FALSE	inactive	2.48415036240438	5.61255921177199	2608	5
53819	JAK2	FALSE	inactive	1.27606364063699e-07	3.04034919628454	2608	5
53820	LCK	FALSE	inactive	0.592035123095304	2.5730977950013	2608	5
53821	LYN	FALSE	inactive	0.294886774936395	4.02978809073119	2608	5
53822	MER	FALSE	inactive	1.43853743149652	3.11294219045985	2608	5
53823	PYK2	FALSE	inactive	0.268554317853872	6.98269736935782	2608	5
53824	SRC	FALSE	inactive	1.51247004398343	2.72091755049327	2608	5
53825	SYK	FALSE	inactive	0.0674888975796497	1.50349004450862	2608	5
53826	TYRO3	FALSE	inactive	1.31044315279417	2.7939904794563	2608	5
53827	YES	FALSE	inactive	0.00211248687627879	2.44311481182622	2608	5
53828	ABL	TRUE	medium	6.72892995006635	2.77752635316686	2609	4
53829	ALK	TRUE	high	78.8931954194519	3.033576495433	2609	4
53830	ARG	TRUE	high	24.0794866927362	2.90065499904572	2609	4
53831	AXL	FALSE	inactive	0.660339876154843	2.86835385174046	2609	4
53832	BTK	TRUE	high	202.664207452236	4.09516371465224	2609	4
53833	CSK	FALSE	inactive	0.424512464415492	141.693597591327	2609	4
53834	FES	FALSE	inactive	0.565084973322737	3.90297629711723	2609	4
53835	FLT3	FALSE	inactive	2.14007285323078	2.89335068661079	2609	4
53836	FYN	FALSE	inactive	0.378180778862418	2.91227357498624	2609	4
53837	HCK	FALSE	inactive	2.48413974071014	5.61255921177199	2609	4
53838	JAK2	FALSE	inactive	1.0065575688951e-06	3.04034919628454	2609	4
53839	LCK	FALSE	inactive	0.0223819623462918	2.5730977950013	2609	4
53840	LYN	FALSE	inactive	0.280168354808885	4.02978809073119	2609	4
53841	MER	FALSE	inactive	0.804536550331231	3.11294219045985	2609	4
53842	PYK2	FALSE	inactive	0.375280663349328	6.98269736935782	2609	4
53843	SRC	FALSE	inactive	2.3712453940884	2.72091755049327	2609	4
53844	SYK	FALSE	inactive	0.0036282575626948	1.50349004450862	2609	4
53845	TYRO3	FALSE	inactive	0.196897247365802	2.7939904794563	2609	4
53846	YES	FALSE	inactive	8.84968915468485e-05	2.44311481182622	2609	4
53847	ABL	TRUE	medium	14.022418100164	2.77752635316686	2610	5
53848	ALK	TRUE	high	38.1127220519872	3.033576495433	2610	5
53849	ARG	TRUE	high	33.5907924396458	2.90065499904572	2610	5
53850	AXL	FALSE	inactive	1.01629868586101	2.86835385174046	2610	5
53851	BTK	TRUE	high	141.453175018316	4.09516371465224	2610	5
53852	CSK	FALSE	inactive	0.508925424744846	141.693597591327	2610	5
53853	FES	FALSE	inactive	0.565084973322737	3.90297629711723	2610	5
53854	FLT3	TRUE	high	17.4165363278267	2.89335068661079	2610	5
53855	FYN	FALSE	inactive	0.0108212413967588	2.91227357498624	2610	5
53856	HCK	FALSE	inactive	0.11075447779933	5.61255921177199	2610	5
53857	JAK2	FALSE	inactive	2.47333124739991e-08	3.04034919628454	2610	5
53858	LCK	FALSE	inactive	0.0223819623462918	2.5730977950013	2610	5
53859	LYN	FALSE	inactive	0.508686726897642	4.02978809073119	2610	5
53860	MER	FALSE	inactive	2.14794580528285	3.11294219045985	2610	5
53861	PYK2	FALSE	inactive	0.313044253660107	6.98269736935782	2610	5
53862	SRC	FALSE	inactive	1.5811757028126	2.72091755049327	2610	5
53863	SYK	FALSE	inactive	0.0036282575626948	1.50349004450862	2610	5
53864	TYRO3	FALSE	inactive	1.01048423389559	2.7939904794563	2610	5
53865	YES	FALSE	inactive	0.00283429290467629	2.44311481182622	2610	5
53866	ABL	TRUE	medium	5.64852216619587	2.77752635316686	2611	3
53867	ALK	FALSE	inactive	1.30605736485813	3.033576495433	2611	3
53868	ARG	FALSE	inactive	1.93432284624823	2.90065499904572	2611	3
53869	AXL	FALSE	inactive	2.07365761721871	2.86835385174046	2611	3
53870	BTK	TRUE	high	113.397477400193	4.09516371465224	2611	3
53871	CSK	FALSE	inactive	0.00135743656655376	141.693597591327	2611	3
53872	FES	FALSE	inactive	0.0243271844798382	3.90297629711723	2611	3
53873	FLT3	TRUE	medium	3.70005490749428	2.89335068661079	2611	3
53874	FYN	FALSE	inactive	0.00620997057854554	2.91227357498624	2611	3
53875	HCK	FALSE	inactive	0.196131854222692	5.61255921177199	2611	3
53876	JAK2	FALSE	inactive	2.65250517570785e-07	3.04034919628454	2611	3
53877	LCK	FALSE	inactive	0.957430914642517	2.5730977950013	2611	3
53878	LYN	FALSE	inactive	0.0164850341840907	4.02978809073119	2611	3
53879	MER	FALSE	inactive	1.55804236152528	3.11294219045985	2611	3
53880	PYK2	FALSE	inactive	0.130042479472861	6.98269736935782	2611	3
53881	SRC	FALSE	inactive	0.557377786987019	2.72091755049327	2611	3
53882	SYK	FALSE	inactive	0.00467550493568991	1.50349004450862	2611	3
53883	TYRO3	FALSE	inactive	0.535478960707436	2.7939904794563	2611	3
53884	YES	FALSE	inactive	0.0727829226838126	2.44311481182622	2611	3
53885	ABL	TRUE	medium	13.5552096039699	2.77752635316686	2612	9
53886	ALK	TRUE	high	29.8437445198087	3.033576495433	2612	9
53887	ARG	TRUE	medium	13.8804560835453	2.90065499904572	2612	9
53888	AXL	TRUE	low	3.04610084235454	2.86835385174046	2612	9
53889	BTK	TRUE	high	277.610324643137	4.09516371465224	2612	9
53890	CSK	FALSE	inactive	0.0184872276772991	141.693597591327	2612	9
53891	FES	FALSE	inactive	2.75670306197836	3.90297629711723	2612	9
53892	FLT3	TRUE	medium	6.25002987376884	2.89335068661079	2612	9
53893	FYN	FALSE	inactive	0.153345531947374	2.91227357498624	2612	9
53894	HCK	FALSE	inactive	3.96049569434367	5.61255921177199	2612	9
53895	JAK2	FALSE	inactive	2.65250517570785e-07	3.04034919628454	2612	9
53896	LCK	TRUE	medium	11.8347397681749	2.5730977950013	2612	9
53897	LYN	FALSE	inactive	0.303717423376168	4.02978809073119	2612	9
53898	MER	FALSE	inactive	0.173516105446267	3.11294219045985	2612	9
53899	PYK2	FALSE	inactive	0.130042479472861	6.98269736935782	2612	9
53900	SRC	TRUE	low	2.88188487842355	2.72091755049327	2612	9
53901	SYK	FALSE	inactive	0.12613066510605	1.50349004450862	2612	9
53902	TYRO3	TRUE	medium	3.91030542292631	2.7939904794563	2612	9
53903	YES	FALSE	inactive	0.0505164848148532	2.44311481182622	2612	9
53904	ABL	TRUE	medium	15.1687789237924	2.77752635316686	2613	8
53905	ALK	TRUE	medium	15.875320777266	3.033576495433	2613	8
53906	ARG	TRUE	high	29.8680701419745	2.90065499904572	2613	8
53907	AXL	FALSE	inactive	0.842059071276558	2.86835385174046	2613	8
53908	BTK	TRUE	high	119.691337999912	4.09516371465224	2613	8
53909	CSK	FALSE	inactive	0.00810191724633304	141.693597591327	2613	8
53910	FES	FALSE	inactive	0.0243271844798382	3.90297629711723	2613	8
53911	FLT3	TRUE	medium	4.50700364688942	2.89335068661079	2613	8
53912	FYN	FALSE	inactive	0.385014466140485	2.91227357498624	2613	8
53913	HCK	FALSE	inactive	4.39910896992454	5.61255921177199	2613	8
53914	JAK2	FALSE	inactive	1.36850468972988e-06	3.04034919628454	2613	8
53915	LCK	TRUE	medium	25.3254259226982	2.5730977950013	2613	8
53916	LYN	FALSE	inactive	0.303717423376168	4.02978809073119	2613	8
53917	MER	TRUE	low	3.19138788546281	3.11294219045985	2613	8
53918	PYK2	FALSE	inactive	3.66610904180695	6.98269736935782	2613	8
53919	SRC	TRUE	medium	3.43977272143137	2.72091755049327	2613	8
53920	SYK	FALSE	inactive	0.0869686532131306	1.50349004450862	2613	8
53921	TYRO3	FALSE	inactive	2.10823135084995	2.7939904794563	2613	8
53922	YES	FALSE	inactive	0.0727834809711497	2.44311481182622	2613	8
53923	ABL	TRUE	medium	6.76376452447438	2.77752635316686	2614	5
53924	ALK	TRUE	medium	24.2708793589612	3.033576495433	2614	5
53925	ARG	TRUE	high	20.5123238852444	2.90065499904572	2614	5
53926	AXL	FALSE	inactive	0.945128762030205	2.86835385174046	2614	5
53927	BTK	TRUE	high	143.592543869526	4.09516371465224	2614	5
53928	CSK	FALSE	inactive	0.0643592819372763	141.693597591327	2614	5
53929	FES	FALSE	inactive	0.0243271844798382	3.90297629711723	2614	5
53930	FLT3	FALSE	inactive	1.45910276292993	2.89335068661079	2614	5
53931	FYN	FALSE	inactive	0.217026071593826	2.91227357498624	2614	5
53932	HCK	FALSE	inactive	4.39909016027793	5.61255921177199	2614	5
53933	JAK2	FALSE	inactive	1.0794749647662e-05	3.04034919628454	2614	5
53934	LCK	FALSE	inactive	0.957430914642517	2.5730977950013	2614	5
53935	LYN	FALSE	inactive	0.288558246982925	4.02978809073119	2614	5
53936	MER	FALSE	inactive	1.78486019475214	3.11294219045985	2614	5
53937	PYK2	FALSE	inactive	5.12305981194055	6.98269736935782	2614	5
53938	SRC	TRUE	medium	5.39286398091098	2.72091755049327	2614	5
53939	SYK	FALSE	inactive	0.00467550493568991	1.50349004450862	2614	5
53940	TYRO3	FALSE	inactive	0.316766850135804	2.7939904794563	2614	5
53941	YES	FALSE	inactive	0.00304906595834203	2.44311481182622	2614	5
53942	ABL	TRUE	medium	14.0950098748318	2.77752635316686	2615	7
53943	ALK	TRUE	medium	11.7250831842632	3.033576495433	2615	7
53944	ARG	TRUE	high	28.614613877624	2.90065499904572	2615	7
53945	AXL	FALSE	inactive	1.45460414175489	2.86835385174046	2615	7
53946	BTK	TRUE	high	100.223031459999	4.09516371465224	2615	7
53947	CSK	FALSE	inactive	0.0771569215083012	141.693597591327	2615	7
53948	FES	FALSE	inactive	0.0243271844798382	3.90297629711723	2615	7
53949	FLT3	TRUE	medium	11.8746033520481	2.89335068661079	2615	7
53950	FYN	FALSE	inactive	0.00620997057854554	2.91227357498624	2615	7
53951	HCK	FALSE	inactive	0.196131854222692	5.61255921177199	2615	7
53952	JAK2	FALSE	inactive	2.65250517570785e-07	3.04034919628454	2615	7
53953	LCK	FALSE	inactive	0.957430914642517	2.5730977950013	2615	7
53954	LYN	FALSE	inactive	0.523919806279317	4.02978809073119	2615	7
53955	MER	TRUE	medium	4.76520671031765	3.11294219045985	2615	7
53956	PYK2	FALSE	inactive	4.27345342275785	6.98269736935782	2615	7
53957	SRC	TRUE	medium	3.59602827967446	2.72091755049327	2615	7
53958	SYK	FALSE	inactive	0.00467550493568991	1.50349004450862	2615	7
53959	TYRO3	FALSE	inactive	1.62565963803612	2.7939904794563	2615	7
53960	YES	FALSE	inactive	0.097652537400638	2.44311481182622	2615	7
53961	ABL	TRUE	medium	4.61101162354989	2.77752635316686	2616	3
53962	ALK	FALSE	inactive	2.88291504690926	3.033576495433	2616	3
53963	ARG	FALSE	inactive	1.23957237917613	2.90065499904572	2616	3
53964	AXL	FALSE	inactive	1.83559985703266	2.86835385174046	2616	3
53965	BTK	TRUE	high	148.648662446583	4.09516371465224	2616	3
53966	CSK	FALSE	inactive	0.00469668391743431	141.693597591327	2616	3
53967	FES	FALSE	inactive	0.0651584646433301	3.90297629711723	2616	3
53968	FLT3	TRUE	medium	3.24118732812566	2.89335068661079	2616	3
53969	FYN	FALSE	inactive	0.00724197355712045	2.91227357498624	2616	3
53970	HCK	FALSE	inactive	0.109341348678714	5.61255921177199	2616	3
53971	JAK2	FALSE	inactive	2.74854369587549e-08	3.04034919628454	2616	3
53972	LCK	FALSE	inactive	0.453724431791716	2.5730977950013	2616	3
53973	LYN	FALSE	inactive	0.0217700724568751	4.02978809073119	2616	3
53974	MER	FALSE	inactive	1.29663250164666	3.11294219045985	2616	3
53975	PYK2	FALSE	inactive	0.157498119358974	6.98269736935782	2616	3
53976	SRC	FALSE	inactive	0.677096731685458	2.72091755049327	2616	3
53977	SYK	FALSE	inactive	0.00289087891642289	1.50349004450862	2616	3
53978	TYRO3	FALSE	inactive	0.227464158209962	2.7939904794563	2616	3
53979	YES	FALSE	inactive	0.119031324806024	2.44311481182622	2616	3
53980	ABL	TRUE	medium	11.0654127229273	2.77752635316686	2617	8
53981	ALK	TRUE	high	65.8753454842452	3.033576495433	2617	8
53982	ARG	TRUE	medium	8.89501460674064	2.90065499904572	2617	8
53983	AXL	FALSE	inactive	2.69640572498777	2.86835385174046	2617	8
53984	BTK	TRUE	high	363.909360116804	4.09516371465224	2617	8
53985	CSK	FALSE	inactive	0.063965173069086	141.693597591327	2617	8
53986	FES	TRUE	low	7.38361396259987	3.90297629711723	2617	8
53987	FLT3	TRUE	medium	5.47492351700939	2.89335068661079	2617	8
53988	FYN	FALSE	inactive	0.17882923492458	2.91227357498624	2617	8
53989	HCK	FALSE	inactive	2.20793273164128	5.61255921177199	2617	8
53990	JAK2	FALSE	inactive	2.74854369587549e-08	3.04034919628454	2617	8
53991	LCK	TRUE	medium	5.60845748199275	2.5730977950013	2617	8
53992	LYN	FALSE	inactive	0.401088055959	4.02978809073119	2617	8
53993	MER	FALSE	inactive	0.144403404834591	3.11294219045985	2617	8
53994	PYK2	FALSE	inactive	0.157498119358974	6.98269736935782	2617	8
53995	SRC	TRUE	medium	3.50088374138917	2.72091755049327	2617	8
53996	SYK	FALSE	inactive	0.077986973703338	1.50349004450862	2617	8
53997	TYRO3	FALSE	inactive	1.66104440442385	2.7939904794563	2617	8
53998	YES	FALSE	inactive	0.0826161397526938	2.44311481182622	2617	8
53999	ABL	TRUE	medium	12.3826044892323	2.77752635316686	2618	7
54000	ALK	TRUE	high	35.0422595321934	3.033576495433	2618	7
54001	ARG	TRUE	high	19.1403595522315	2.90065499904572	2618	7
54002	AXL	FALSE	inactive	0.745389932269264	2.86835385174046	2618	7
54003	BTK	TRUE	high	156.899057263318	4.09516371465224	2618	7
54004	CSK	FALSE	inactive	0.0280323555212913	141.693597591327	2618	7
54005	FES	FALSE	inactive	0.0651584646433301	3.90297629711723	2618	7
54006	FLT3	TRUE	medium	3.94806117026163	2.89335068661079	2618	7
54007	FYN	FALSE	inactive	0.448998034311345	2.91227357498624	2618	7
54008	HCK	FALSE	inactive	2.45245480221707	5.61255921177199	2618	7
54009	JAK2	FALSE	inactive	1.41805375996273e-07	3.04034919628454	2618	7
54010	LCK	TRUE	medium	12.0016643612869	2.5730977950013	2618	7
54011	LYN	FALSE	inactive	0.401088055959	4.02978809073119	2618	7
54012	MER	FALSE	inactive	2.65593372801585	3.11294219045985	2618	7
54013	PYK2	FALSE	inactive	4.44012819341872	6.98269736935782	2618	7
54014	SRC	TRUE	medium	4.17860008381751	2.72091755049327	2618	7
54015	SYK	FALSE	inactive	0.0537729826877907	1.50349004450862	2618	7
54016	TYRO3	FALSE	inactive	0.895547920126299	2.7939904794563	2618	7
54017	YES	FALSE	inactive	0.119032237845497	2.44311481182622	2618	7
54018	ABL	TRUE	medium	5.52140824160204	2.77752635316686	2619	5
54019	ALK	TRUE	high	53.5741271312913	3.033576495433	2619	5
54020	ARG	TRUE	medium	13.1449153744839	2.90065499904572	2619	5
54021	AXL	FALSE	inactive	0.83662712978963	2.86835385174046	2619	5
54022	BTK	TRUE	high	188.2302858306	4.09516371465224	2619	5
54023	CSK	FALSE	inactive	0.222680905951899	141.693597591327	2619	5
54024	FES	FALSE	inactive	0.0651584646433301	3.90297629711723	2619	5
54025	FLT3	FALSE	inactive	1.27815005557426	2.89335068661079	2619	5
54026	FYN	FALSE	inactive	0.253092514981984	2.91227357498624	2619	5
54027	HCK	FALSE	inactive	2.45244431604624	5.61255921177199	2619	5
54028	JAK2	FALSE	inactive	1.11855921580692e-06	3.04034919628454	2619	5
54029	LCK	FALSE	inactive	0.453724431791716	2.5730977950013	2619	5
54030	LYN	FALSE	inactive	0.381068906178532	4.02978809073119	2619	5
54031	MER	FALSE	inactive	1.48539461863242	3.11294219045985	2619	5
54032	PYK2	FALSE	inactive	6.20468241619898	6.98269736935782	2619	5
54033	SRC	TRUE	medium	6.55119500839401	2.72091755049327	2619	5
54034	SYK	FALSE	inactive	0.00289087891642289	1.50349004450862	2619	5
54035	TYRO3	FALSE	inactive	0.13455823702162	2.7939904794563	2619	5
54036	YES	FALSE	inactive	0.00498653182724028	2.44311481182622	2619	5
54037	ABL	TRUE	medium	11.5060634365307	2.77752635316686	2620	7
54038	ALK	TRUE	high	25.8812665107147	3.033576495433	2620	7
54039	ARG	TRUE	high	18.3371069996353	2.90065499904572	2620	7
54040	AXL	FALSE	inactive	1.28761427753228	2.86835385174046	2620	7
54041	BTK	TRUE	high	131.378756515842	4.09516371465224	2620	7
54042	CSK	FALSE	inactive	0.266960299505404	141.693597591327	2620	7
54043	FES	FALSE	inactive	0.0651584646433301	3.90297629711723	2620	7
54044	FLT3	TRUE	medium	10.401957504258	2.89335068661079	2620	7
54045	FYN	FALSE	inactive	0.00724197355712045	2.91227357498624	2620	7
54046	HCK	FALSE	inactive	0.109341348678714	5.61255921177199	2620	7
54047	JAK2	FALSE	inactive	2.74854369587549e-08	3.04034919628454	2620	7
54048	LCK	FALSE	inactive	0.453724431791716	2.5730977950013	2620	7
54049	LYN	FALSE	inactive	0.691886472112999	4.02978809073119	2620	7
54050	MER	TRUE	medium	3.96569570265972	3.11294219045985	2620	7
54051	PYK2	FALSE	inactive	5.17570012491953	6.98269736935782	2620	7
54052	SRC	TRUE	medium	4.36841770889008	2.72091755049327	2620	7
54053	SYK	FALSE	inactive	0.00289087891642289	1.50349004450862	2620	7
54054	TYRO3	FALSE	inactive	0.690558039130562	2.7939904794563	2620	7
54055	YES	FALSE	inactive	0.159703821567651	2.44311481182622	2620	7
54056	ABL	TRUE	medium	3.19487692725	2.77752635316686	2621	2
54057	ALK	FALSE	inactive	2.17644491947759	3.033576495433	2621	2
54058	ARG	FALSE	inactive	1.31882513234401	2.90065499904572	2621	2
54059	AXL	FALSE	inactive	1.9500899325307	2.86835385174046	2621	2
54060	BTK	TRUE	high	147.55619677832	4.09516371465224	2621	2
54061	CSK	FALSE	inactive	0.00895362292446092	141.693597591327	2621	2
54062	FES	FALSE	inactive	0.0207560444713508	3.90297629711723	2621	2
54063	FLT3	FALSE	inactive	2.35019186442823	2.89335068661079	2621	2
54064	FYN	FALSE	inactive	0.00559038356880619	2.91227357498624	2621	2
54065	HCK	FALSE	inactive	0.0665352051744237	5.61255921177199	2621	2
54066	JAK2	FALSE	inactive	1.01695401423476e-07	3.04034919628454	2621	2
54067	LCK	FALSE	inactive	0.120477187693423	2.5730977950013	2621	2
54068	LYN	FALSE	inactive	0.00392773777611819	4.02978809073119	2621	2
54069	MER	FALSE	inactive	0.7590055158857	3.11294219045985	2621	2
54070	PYK2	FALSE	inactive	0.11826927780871	6.98269736935782	2621	2
54071	SRC	FALSE	inactive	0.291353732644036	2.72091755049327	2621	2
54072	SYK	FALSE	inactive	0.000636670756430224	1.50349004450862	2621	2
54073	TYRO3	FALSE	inactive	0.23995084387713	2.7939904794563	2621	2
54074	YES	FALSE	inactive	0.00771737604854503	2.44311481182622	2621	2
54075	ABL	TRUE	medium	7.6670012320988	2.77752635316686	2622	5
54076	ALK	TRUE	high	49.7323225503042	3.033576495433	2622	5
54077	ARG	TRUE	medium	9.46372233925818	2.90065499904572	2622	5
54078	AXL	FALSE	inactive	2.86458600340981	2.86835385174046	2622	5
54079	BTK	TRUE	high	361.234876029668	4.09516371465224	2622	5
54080	CSK	FALSE	inactive	0.12194136331647	141.693597591327	2622	5
54081	FES	FALSE	inactive	2.35202932736227	3.90297629711723	2622	5
54082	FLT3	TRUE	medium	3.96987875288379	2.89335068661079	2622	5
54083	FYN	FALSE	inactive	0.138045797690272	2.91227357498624	2622	5
54084	HCK	FALSE	inactive	1.34354714923758	5.61255921177199	2622	5
54085	JAK2	FALSE	inactive	1.01695401423476e-07	3.04034919628454	2622	5
54086	LCK	FALSE	inactive	1.48921049294256	2.5730977950013	2622	5
54087	LYN	FALSE	inactive	0.0723639625940916	4.02978809073119	2622	5
54088	MER	FALSE	inactive	0.0845289475953597	3.11294219045985	2622	5
54089	PYK2	FALSE	inactive	0.11826927780871	6.98269736935782	2622	5
54090	SRC	FALSE	inactive	1.50642515001887	2.72091755049327	2622	5
54091	SYK	FALSE	inactive	0.0171754082321948	1.50349004450862	2622	5
54092	TYRO3	FALSE	inactive	1.75222773423049	2.7939904794563	2622	5
54093	YES	FALSE	inactive	0.0053564036121559	2.44311481182622	2622	5
54094	ABL	TRUE	medium	8.57965683275676	2.77752635316686	2623	5
54095	ALK	TRUE	high	26.4550104615893	3.033576495433	2623	5
54096	ARG	TRUE	high	20.36410914251	2.90065499904572	2623	5
54097	AXL	FALSE	inactive	0.791881409861198	2.86835385174046	2623	5
54098	BTK	TRUE	high	155.745956854462	4.09516371465224	2623	5
54099	CSK	FALSE	inactive	0.0534400750474994	141.693597591327	2623	5
54100	FES	FALSE	inactive	0.0207560444713508	3.90297629711723	2623	5
54101	FLT3	FALSE	inactive	2.86274759934336	2.89335068661079	2623	5
54102	FYN	FALSE	inactive	0.346600441667241	2.91227357498624	2623	5
54103	HCK	FALSE	inactive	1.49234105320926	5.61255921177199	2623	5
54104	JAK2	FALSE	inactive	5.24676200621742e-07	3.04034919628454	2623	5
54105	LCK	TRUE	low	3.18679504248515	2.5730977950013	2623	5
54106	LYN	FALSE	inactive	0.0723639625940916	4.02978809073119	2623	5
54107	MER	FALSE	inactive	1.55469521767413	3.11294219045985	2623	5
54108	PYK2	FALSE	inactive	3.33420333494163	6.98269736935782	2623	5
54109	SRC	FALSE	inactive	1.7980455002587	2.72091755049327	2623	5
54110	SYK	FALSE	inactive	0.0118426563523136	1.50349004450862	2623	5
54111	TYRO3	FALSE	inactive	0.944709183450173	2.7939904794563	2623	5
54112	YES	FALSE	inactive	0.00771743524530664	2.44311481182622	2623	5
54113	ABL	TRUE	medium	3.82567237673577	2.77752635316686	2624	5
54114	ALK	TRUE	high	40.4455680840656	3.033576495433	2624	5
54115	ARG	TRUE	medium	13.9853428889135	2.90065499904572	2624	5
54116	AXL	FALSE	inactive	0.888809255913877	2.86835385174046	2624	5
54117	BTK	TRUE	high	186.846922390843	4.09516371465224	2624	5
54118	CSK	FALSE	inactive	0.424512464415492	141.693597591327	2624	5
54119	FES	FALSE	inactive	0.0207560444713508	3.90297629711723	2624	5
54120	FLT3	FALSE	inactive	0.926789339222251	2.89335068661079	2624	5
54121	FYN	FALSE	inactive	0.195372742800473	2.91227357498624	2624	5
54122	HCK	FALSE	inactive	1.49233467227894	5.61255921177199	2624	5
54123	JAK2	FALSE	inactive	4.13863998735447e-06	3.04034919628454	2624	5
54124	LCK	FALSE	inactive	0.120477187693423	2.5730977950013	2624	5
54125	LYN	FALSE	inactive	0.068752124783525	4.02978809073119	2624	5
54126	MER	FALSE	inactive	0.869500577362649	3.11294219045985	2624	5
54127	PYK2	FALSE	inactive	4.65925124301774	6.98269736935782	2624	5
54128	SRC	TRUE	low	2.81896962376899	2.72091755049327	2624	5
54129	SYK	FALSE	inactive	0.000636670756430224	1.50349004450862	2624	5
54130	TYRO3	FALSE	inactive	0.141944835520652	2.7939904794563	2624	5
54131	YES	FALSE	inactive	0.000323300957555201	2.44311481182622	2624	5
54132	ABL	TRUE	medium	7.97231922146968	2.77752635316686	2625	5
54133	ALK	TRUE	medium	19.5389562613996	3.033576495433	2625	5
54134	ARG	TRUE	high	19.509500188826	2.90065499904572	2625	5
54135	AXL	FALSE	inactive	1.36792538416166	2.86835385174046	2625	5
54136	BTK	TRUE	high	130.413212805792	4.09516371465224	2625	5
54137	CSK	FALSE	inactive	0.508925424744846	141.693597591327	2625	5
54138	FES	FALSE	inactive	0.0207560444713508	3.90297629711723	2625	5
54139	FLT3	TRUE	medium	7.54248163581848	2.89335068661079	2625	5
54140	FYN	FALSE	inactive	0.00559038356880619	2.91227357498624	2625	5
54141	HCK	FALSE	inactive	0.0665352051744237	5.61255921177199	2625	5
54142	JAK2	FALSE	inactive	1.01695401423476e-07	3.04034919628454	2625	5
54143	LCK	FALSE	inactive	0.120477187693423	2.5730977950013	2625	5
54144	LYN	FALSE	inactive	0.1248295630934	4.02978809073119	2625	5
54145	MER	FALSE	inactive	2.32138629011722	3.11294219045985	2625	5
54146	PYK2	FALSE	inactive	3.88656269941554	6.98269736935782	2625	5
54147	SRC	FALSE	inactive	1.87972374650995	2.72091755049327	2625	5
54148	SYK	FALSE	inactive	0.000636670756430224	1.50349004450862	2625	5
54149	TYRO3	FALSE	inactive	0.72846634625647	2.7939904794563	2625	5
54150	YES	FALSE	inactive	0.0103543705779617	2.44311481182622	2625	5
54151	ABL	FALSE	inactive	1.42694964710698	2.77752635316686	2641	1
54152	ALK	FALSE	inactive	0.0264523581730117	3.033576495433	2641	1
54153	ARG	FALSE	inactive	0.184495665060693	2.90065499904572	2641	1
54154	AXL	FALSE	inactive	1.26034774971952	2.86835385174046	2641	1
54155	BTK	TRUE	high	74.9712177396459	4.09516371465224	2641	1
54156	CSK	FALSE	inactive	0.00551054908099076	141.693597591327	2641	1
54157	FES	FALSE	inactive	0.00234284294950818	3.90297629711723	2641	1
54158	FLT3	FALSE	inactive	0.613372366340185	2.89335068661079	2641	1
54159	FYN	FALSE	inactive	0.00036189973978938	2.91227357498624	2641	1
54160	HCK	FALSE	inactive	0.00607600104766712	5.61255921177199	2641	1
54161	JAK2	FALSE	inactive	2.90127685593897e-06	3.04034919628454	2641	1
54162	LCK	FALSE	inactive	1.69964079367834	2.5730977950013	2641	1
54163	LYN	FALSE	inactive	0.00243225250446753	4.02978809073119	2641	1
54164	MER	FALSE	inactive	1.62308901055994	3.11294219045985	2641	1
54165	PYK2	FALSE	inactive	0.00411659081163515	6.98269736935782	2641	1
54166	SRC	FALSE	inactive	0.690746232718491	2.72091755049327	2641	1
54167	SYK	FALSE	inactive	0.054430835303905	1.50349004450862	2641	1
54168	TYRO3	FALSE	inactive	0.196923724671785	2.7939904794563	2641	1
54169	YES	FALSE	inactive	0.164196339302079	2.44311481182622	2641	1
54170	ABL	TRUE	medium	3.42436499171477	2.77752635316686	2642	4
54171	ALK	FALSE	inactive	0.604443143542617	3.033576495433	2642	4
54172	ARG	FALSE	inactive	1.32391755670284	2.90065499904572	2642	4
54173	AXL	FALSE	inactive	1.85138872984708	2.86835385174046	2642	4
54174	BTK	TRUE	high	183.538334121345	4.09516371465224	2642	4
54175	CSK	FALSE	inactive	0.0750493820465187	141.693597591327	2642	4
54176	FES	FALSE	inactive	0.265485812301718	3.90297629711723	2642	4
54177	FLT3	FALSE	inactive	1.03609154707561	2.89335068661079	2642	4
54178	FYN	FALSE	inactive	0.00893654928114271	2.91227357498624	2642	4
54179	HCK	FALSE	inactive	0.122692849070761	5.61255921177199	2642	4
54180	JAK2	FALSE	inactive	2.90127685593897e-06	3.04034919628454	2642	4
54181	LCK	TRUE	medium	21.0091466495709	2.5730977950013	2642	4
54182	LYN	FALSE	inactive	0.0448114001710733	4.02978809073119	2642	4
54183	MER	FALSE	inactive	0.180760222481553	3.11294219045985	2642	4
54184	PYK2	FALSE	inactive	0.00411659081163515	6.98269736935782	2642	4
54185	SRC	TRUE	medium	3.5714575811501	2.72091755049327	2642	4
54186	SYK	FALSE	inactive	1.46837562008612	1.50349004450862	2642	4
54187	TYRO3	FALSE	inactive	1.43802458171208	2.7939904794563	2642	4
54188	YES	FALSE	inactive	0.113963847220617	2.44311481182622	2642	4
54189	ABL	TRUE	medium	3.83199058010012	2.77752635316686	2643	5
54190	ALK	FALSE	inactive	0.321532332813965	3.033576495433	2643	5
54191	ARG	FALSE	inactive	2.84881578874546	2.90065499904572	2643	5
54192	AXL	FALSE	inactive	0.511794833824962	2.86835385174046	2643	5
54193	BTK	TRUE	high	79.1323190644947	4.09516371465224	2643	5
54194	CSK	FALSE	inactive	0.0328899439841896	141.693597591327	2643	5
54195	FES	FALSE	inactive	0.00234284294950818	3.90297629711723	2643	5
54196	FLT3	FALSE	inactive	0.747143369790839	2.89335068661079	2643	5
54197	FYN	FALSE	inactive	0.0224375676742776	2.91227357498624	2643	5
54198	HCK	FALSE	inactive	0.136280722047907	5.61255921177199	2643	5
54199	JAK2	FALSE	inactive	1.49685324647772e-05	3.04034919628454	2643	5
54200	LCK	TRUE	medium	44.9579456409849	2.5730977950013	2643	5
54201	LYN	FALSE	inactive	0.0448114001710733	4.02978809073119	2643	5
54202	MER	TRUE	low	3.32462501228645	3.11294219045985	2643	5
54203	PYK2	FALSE	inactive	0.116053391608122	6.98269736935782	2643	5
54204	SRC	TRUE	medium	4.26283591526027	2.72091755049327	2643	5
54205	SYK	FALSE	inactive	1.01246314670991	1.50349004450862	2643	5
54206	TYRO3	FALSE	inactive	0.775307342665193	2.7939904794563	2643	5
54207	YES	FALSE	inactive	0.164197598783475	2.44311481182622	2643	5
54208	ABL	FALSE	inactive	1.70868611600288	2.77752635316686	2644	2
54209	ALK	FALSE	inactive	0.491572584215655	3.033576495433	2644	2
54210	ARG	FALSE	inactive	1.95646494301026	2.90065499904572	2644	2
54211	AXL	FALSE	inactive	0.574439530677029	2.86835385174046	2644	2
54212	BTK	TRUE	high	94.9342800125951	4.09516371465224	2644	2
54213	CSK	FALSE	inactive	0.261268180533162	141.693597591327	2644	2
54214	FES	FALSE	inactive	0.00234284294950818	3.90297629711723	2644	2
54215	FLT3	FALSE	inactive	0.241881090093855	2.89335068661079	2644	2
54216	FYN	FALSE	inactive	0.0126476732609114	2.91227357498624	2644	2
54217	HCK	FALSE	inactive	0.136280139340764	5.61255921177199	2644	2
54218	JAK2	FALSE	inactive	0.000118071616241274	3.04034919628454	2644	2
54219	LCK	FALSE	inactive	1.69964079367834	2.5730977950013	2644	2
54220	LYN	FALSE	inactive	0.0425747687915816	4.02978809073119	2644	2
54221	MER	FALSE	inactive	1.85937625255067	3.11294219045985	2644	2
54222	PYK2	FALSE	inactive	0.162174245175732	6.98269736935782	2644	2
54223	SRC	TRUE	medium	6.68325965861332	2.72091755049327	2644	2
54224	SYK	FALSE	inactive	0.054430835303905	1.50349004450862	2644	2
54225	TYRO3	FALSE	inactive	0.116491799974514	2.7939904794563	2644	2
54226	YES	FALSE	inactive	0.00687861177030877	2.44311481182622	2644	2
54227	ABL	TRUE	medium	3.56073124528535	2.77752635316686	2645	4
54228	ALK	FALSE	inactive	0.237475097452689	3.033576495433	2645	4
54229	ARG	FALSE	inactive	2.72926116136546	2.90065499904572	2645	4
54230	AXL	FALSE	inactive	0.884093421001861	2.86835385174046	2645	4
54231	BTK	TRUE	high	66.2611099151503	4.09516371465224	2645	4
54232	CSK	FALSE	inactive	0.313220531541359	141.693597591327	2645	4
54233	FES	FALSE	inactive	0.00234284294950818	3.90297629711723	2645	4
54234	FLT3	FALSE	inactive	1.96849877623285	2.89335068661079	2645	4
54235	FYN	FALSE	inactive	0.00036189973978938	2.91227357498624	2645	4
54236	HCK	FALSE	inactive	0.00607600104766712	5.61255921177199	2645	4
54237	JAK2	FALSE	inactive	2.90127685593897e-06	3.04034919628454	2645	4
54238	LCK	FALSE	inactive	1.69964079367834	2.5730977950013	2645	4
54239	LYN	FALSE	inactive	0.0773007351233044	4.02978809073119	2645	4
54240	MER	TRUE	medium	4.96414913712059	3.11294219045985	2645	4
54241	PYK2	FALSE	inactive	0.13527932691984	6.98269736935782	2645	4
54242	SRC	TRUE	medium	4.45648004805068	2.72091755049327	2645	4
54243	SYK	FALSE	inactive	0.054430835303905	1.50349004450862	2645	4
54244	TYRO3	FALSE	inactive	0.597840390494007	2.7939904794563	2645	4
54245	YES	FALSE	inactive	0.220301529170527	2.44311481182622	2645	4
54246	ABL	FALSE	inactive	1.16485006439515	2.77752635316686	2646	1
54247	ALK	FALSE	inactive	0.0583893965572425	3.033576495433	2646	1
54248	ARG	FALSE	inactive	0.118230382756705	2.90065499904572	2646	1
54249	AXL	FALSE	inactive	1.11565869408063	2.86835385174046	2646	1
54250	BTK	TRUE	high	98.2770648385774	4.09516371465224	2646	1
54251	CSK	FALSE	inactive	0.0190663106347789	141.693597591327	2646	1
54252	FES	FALSE	inactive	0.00627512195736918	3.90297629711723	2646	1
54253	FLT3	FALSE	inactive	0.537304118697685	2.89335068661079	2646	1
54254	FYN	FALSE	inactive	0.000422041990816856	2.91227357498624	2646	1
54255	HCK	FALSE	inactive	0.00338730366751582	5.61255921177199	2646	1
54256	JAK2	FALSE	inactive	3.00632258342436e-07	3.04034919628454	2646	1
54257	LCK	FALSE	inactive	0.805456082071115	2.5730977950013	2646	1
54258	LYN	FALSE	inactive	0.00321202326087835	4.02978809073119	2646	1
54259	MER	FALSE	inactive	1.35076556076256	3.11294219045985	2646	1
54260	PYK2	FALSE	inactive	0.00498571938670454	6.98269736935782	2646	1
54261	SRC	FALSE	inactive	0.839111330801251	2.72091755049327	2646	1
54262	SYK	FALSE	inactive	0.0336547509515412	1.50349004450862	2646	1
54263	TYRO3	FALSE	inactive	0.0836505120665441	2.7939904794563	2646	1
54264	YES	FALSE	inactive	0.268531505396289	2.44311481182622	2646	1
54265	ABL	TRUE	low	2.79538369780499	2.77752635316686	2647	4
54266	ALK	FALSE	inactive	1.33421263139497	3.033576495433	2647	4
54267	ARG	FALSE	inactive	0.848406272395644	2.90065499904572	2647	4
54268	AXL	FALSE	inactive	1.63884763791299	2.86835385174046	2647	4
54269	BTK	TRUE	high	240.593781275469	4.09516371465224	2647	4
54270	CSK	FALSE	inactive	0.259668285322641	141.693597591327	2647	4
54271	FES	FALSE	inactive	0.711083024363297	3.90297629711723	2647	4
54272	FLT3	FALSE	inactive	0.907599178152133	2.89335068661079	2647	4
54273	FYN	FALSE	inactive	0.0104216683102381	2.91227357498624	2647	4
54274	HCK	FALSE	inactive	0.0683999121091205	5.61255921177199	2647	4
54275	JAK2	FALSE	inactive	3.00632258342436e-07	3.04034919628454	2647	4
54276	LCK	TRUE	medium	9.95618898473165	2.5730977950013	2647	4
54277	LYN	FALSE	inactive	0.0591777619460304	4.02978809073119	2647	4
54278	MER	FALSE	inactive	0.150432096881506	3.11294219045985	2647	4
54279	PYK2	FALSE	inactive	0.00498571938670454	6.98269736935782	2647	4
54280	SRC	TRUE	medium	4.33856948017612	2.72091755049327	2647	4
54281	SYK	FALSE	inactive	0.907901110122556	1.50349004450862	2647	4
54282	TYRO3	FALSE	inactive	0.61085322667436	2.7939904794563	2647	4
54283	YES	FALSE	inactive	0.186379815682756	2.44311481182622	2647	4
54284	ABL	TRUE	medium	3.1281373404037	2.77752635316686	2648	4
54285	ALK	FALSE	inactive	0.709731766213734	3.033576495433	2648	4
54286	ARG	FALSE	inactive	1.8256070189829	2.90065499904572	2648	4
54287	AXL	FALSE	inactive	0.453040326425336	2.86835385174046	2648	4
54288	BTK	TRUE	high	103.731702458606	4.09516371465224	2648	4
54289	CSK	FALSE	inactive	0.113798077023985	141.693597591327	2648	4
54290	FES	FALSE	inactive	0.00627512195736918	3.90297629711723	2648	4
54291	FLT3	FALSE	inactive	0.654485320624372	2.89335068661079	2648	4
54292	FYN	FALSE	inactive	0.0261663513100374	2.91227357498624	2648	4
54293	HCK	FALSE	inactive	0.0759750016471478	5.61255921177199	2648	4
54294	JAK2	FALSE	inactive	1.55104939735289e-06	3.04034919628454	2648	4
54295	LCK	TRUE	medium	21.3054728320477	2.5730977950013	2648	4
54296	LYN	FALSE	inactive	0.0591777619460304	4.02978809073119	2648	4
54297	MER	FALSE	inactive	2.76681620036174	3.11294219045985	2648	4
54298	PYK2	FALSE	inactive	0.140555539986642	6.98269736935782	2648	4
54299	SRC	TRUE	medium	5.17844868116594	2.72091755049327	2648	4
54300	SYK	FALSE	inactive	0.626009041747911	1.50349004450862	2648	4
54301	TYRO3	FALSE	inactive	0.329339983442774	2.7939904794563	2648	4
54302	YES	FALSE	inactive	0.268533565189075	2.44311481182622	2648	4
54303	ABL	FALSE	inactive	1.39483767790429	2.77752635316686	2649	2
54304	ALK	FALSE	inactive	1.08506872501525	3.033576495433	2649	2
54305	ARG	FALSE	inactive	1.25376170213042	2.90065499904572	2649	2
54306	AXL	FALSE	inactive	0.508493355715552	2.86835385174046	2649	2
54307	BTK	TRUE	high	124.445923028775	4.09516371465224	2649	2
54308	CSK	FALSE	inactive	0.903978934914619	141.693597591327	2649	2
54309	FES	FALSE	inactive	0.00627512195736918	3.90297629711723	2649	2
54310	FLT3	FALSE	inactive	0.21188386219283	2.89335068661079	2649	2
54311	FYN	FALSE	inactive	0.0147495248417219	2.91227357498624	2649	2
54312	HCK	FALSE	inactive	0.0759746767943329	5.61255921177199	2649	2
54313	JAK2	FALSE	inactive	1.2234660254534e-05	3.04034919628454	2649	2
54314	LCK	FALSE	inactive	0.805456082071115	2.5730977950013	2649	2
54315	LYN	FALSE	inactive	0.0562240751870519	4.02978809073119	2649	2
54316	MER	FALSE	inactive	1.54740829991742	3.11294219045985	2649	2
54317	PYK2	FALSE	inactive	0.196413808220024	6.98269736935782	2649	2
54318	SRC	TRUE	medium	8.11875424084265	2.72091755049327	2649	2
54319	SYK	FALSE	inactive	0.0336547509515412	1.50349004450862	2649	2
54320	TYRO3	FALSE	inactive	0.0494841276015016	2.7939904794563	2649	2
54321	YES	FALSE	inactive	0.0112494832806194	2.44311481182622	2649	2
54322	ABL	TRUE	low	2.90670243955252	2.77752635316686	2650	4
54323	ALK	FALSE	inactive	0.524188714932109	3.033576495433	2650	4
54324	ARG	FALSE	inactive	1.7489928104549	2.90065499904572	2650	4
54325	AXL	FALSE	inactive	0.78259870082659	2.86835385174046	2650	4
54326	BTK	TRUE	high	86.8592986980885	4.09516371465224	2650	4
54327	CSK	FALSE	inactive	1.08373228580053	141.693597591327	2650	4
54328	FES	FALSE	inactive	0.00627512195736918	3.90297629711723	2650	4
54329	FLT3	FALSE	inactive	1.72437259675089	2.89335068661079	2650	4
54330	FYN	FALSE	inactive	0.000422041990816856	2.91227357498624	2650	4
54331	HCK	FALSE	inactive	0.00338730366751582	5.61255921177199	2650	4
54332	JAK2	FALSE	inactive	3.00632258342436e-07	3.04034919628454	2650	4
54333	LCK	FALSE	inactive	0.805456082071115	2.5730977950013	2650	4
54334	LYN	FALSE	inactive	0.102083052167894	4.02978809073119	2650	4
54335	MER	TRUE	medium	4.13125937597128	3.11294219045985	2650	4
54336	PYK2	FALSE	inactive	0.163840613193393	6.98269736935782	2650	4
54337	SRC	TRUE	medium	5.41368555727328	2.72091755049327	2650	4
54338	SYK	FALSE	inactive	0.0336547509515412	1.50349004450862	2650	4
54339	TYRO3	FALSE	inactive	0.253954442930826	2.7939904794563	2650	4
54340	YES	FALSE	inactive	0.360287577181795	2.44311481182622	2650	4
54341	ABL	FALSE	inactive	0.807101108883479	2.77752635316686	2651	1
54342	ALK	FALSE	inactive	0.0440808360359475	3.033576495433	2651	1
54343	ARG	FALSE	inactive	0.125789508386616	2.90065499904572	2651	1
54344	AXL	FALSE	inactive	1.185244583198	2.86835385174046	2651	1
54345	BTK	TRUE	high	97.5547958484179	4.09516371465224	2651	1
54346	CSK	FALSE	inactive	0.0363474653575806	141.693597591327	2651	1
54347	FES	FALSE	inactive	0.00199892233684848	3.90297629711723	2651	1
54348	FLT3	FALSE	inactive	0.389600365745389	2.89335068661079	2651	1
54349	FYN	FALSE	inactive	0.000325791939476086	2.91227357498624	2651	1
54350	HCK	FALSE	inactive	0.00206120509056898	5.61255921177199	2651	1
54351	JAK2	FALSE	inactive	1.11233153174383e-06	3.04034919628454	2651	1
54352	LCK	FALSE	inactive	0.213872290710228	2.5730977950013	2651	1
54353	LYN	FALSE	inactive	0.000579510478181162	4.02978809073119	2651	1
54354	MER	FALSE	inactive	0.790693207200365	3.11294219045985	2651	1
54355	PYK2	FALSE	inactive	0.00374390141052077	6.98269736935782	2651	1
54356	SRC	FALSE	inactive	0.361068377518649	2.72091755049327	2651	1
54357	SYK	FALSE	inactive	0.00741193123795785	1.50349004450862	2651	1
54358	TYRO3	FALSE	inactive	0.0882425218947846	2.7939904794563	2651	1
54359	YES	FALSE	inactive	0.0174101952692052	2.44311481182622	2651	1
54360	ABL	FALSE	inactive	1.93686496761687	2.77752635316686	2652	2
54361	ALK	FALSE	inactive	1.00725836726115	3.033576495433	2652	2
54362	ARG	FALSE	inactive	0.902649601806497	2.90065499904572	2652	2
54363	AXL	FALSE	inactive	1.74106587958237	2.86835385174046	2652	2
54364	BTK	TRUE	high	238.825582075321	4.09516371465224	2652	2
54365	CSK	FALSE	inactive	0.495024138965335	141.693597591327	2652	2
54366	FES	FALSE	inactive	0.226513484584049	3.90297629711723	2652	2
54367	FLT3	FALSE	inactive	0.658102105406044	2.89335068661079	2652	2
54368	FYN	FALSE	inactive	0.00804492350345853	2.91227357498624	2652	2
54369	HCK	FALSE	inactive	0.0416219686430376	5.61255921177199	2652	2
54370	JAK2	FALSE	inactive	1.11233153174383e-06	3.04034919628454	2652	2
54371	LCK	TRUE	low	2.64366114094412	2.5730977950013	2652	2
54372	LYN	FALSE	inactive	0.0106768009873182	4.02978809073119	2652	2
54373	MER	FALSE	inactive	0.088057943291036	3.11294219045985	2652	2
54374	PYK2	FALSE	inactive	0.00374390141052077	6.98269736935782	2652	2
54375	SRC	FALSE	inactive	1.86688009738026	2.72091755049327	2652	2
54376	SYK	FALSE	inactive	0.199950984893139	1.50349004450862	2652	2
54377	TYRO3	FALSE	inactive	0.644386123858177	2.7939904794563	2652	2
54378	YES	FALSE	inactive	0.0120839041977087	2.44311481182622	2652	2
54379	ABL	FALSE	inactive	2.16742325330138	2.77752635316686	2653	2
54380	ALK	FALSE	inactive	0.535809093099634	3.033576495433	2653	2
54381	ARG	FALSE	inactive	1.94232822452731	2.90065499904572	2653	2
54382	AXL	FALSE	inactive	0.48129736783737	2.86835385174046	2653	2
54383	BTK	TRUE	high	102.969345624839	4.09516371465224	2653	2
54384	CSK	FALSE	inactive	0.216941375897002	141.693597591327	2653	2
54385	FES	FALSE	inactive	0.00199892233684848	3.90297629711723	2653	2
54386	FLT3	FALSE	inactive	0.474568705909572	2.89335068661079	2653	2
54387	FYN	FALSE	inactive	0.0201989056250307	2.91227357498624	2653	2
54388	HCK	FALSE	inactive	0.0462314795254052	5.61255921177199	2653	2
54389	JAK2	FALSE	inactive	5.73884240327496e-06	3.04034919628454	2653	2
54390	LCK	TRUE	medium	5.65722996036954	2.5730977950013	2653	2
54391	LYN	FALSE	inactive	0.0106768009873182	4.02978809073119	2653	2
54392	MER	FALSE	inactive	1.6196021269323	3.11294219045985	2653	2
54393	PYK2	FALSE	inactive	0.105546671121481	6.98269736935782	2653	2
54394	SRC	FALSE	inactive	2.2282788883172	2.72091755049327	2653	2
54395	SYK	FALSE	inactive	0.137868676504436	1.50349004450862	2653	2
54396	TYRO3	FALSE	inactive	0.347419160765666	2.7939904794563	2653	2
54397	YES	FALSE	inactive	0.0174103288155262	2.44311481182622	2653	2
54398	ABL	FALSE	inactive	0.966454886306399	2.77752635316686	2654	2
54399	ALK	FALSE	inactive	0.819168194489566	3.033576495433	2654	2
54400	ARG	FALSE	inactive	1.33392165759531	2.90065499904572	2654	2
54401	AXL	FALSE	inactive	0.540209114715577	2.86835385174046	2654	2
54402	BTK	TRUE	high	123.531330887637	4.09516371465224	2654	2
54403	CSK	FALSE	inactive	1.72331940091528	141.693597591327	2654	2
54404	FES	FALSE	inactive	0.00199892233684848	3.90297629711723	2654	2
54405	FLT3	FALSE	inactive	0.153637441689367	2.89335068661079	2654	2
54406	FYN	FALSE	inactive	0.0113857777403494	2.91227357498624	2654	2
54407	HCK	FALSE	inactive	0.0462312818495126	5.61255921177199	2654	2
54408	JAK2	FALSE	inactive	4.52679245278787e-05	3.04034919628454	2654	2
54409	LCK	FALSE	inactive	0.213872290710228	2.5730977950013	2654	2
54410	LYN	FALSE	inactive	0.0101438993589455	4.02978809073119	2654	2
54411	MER	FALSE	inactive	0.905801322636205	3.11294219045985	2654	2
54412	PYK2	FALSE	inactive	0.147492042091595	6.98269736935782	2654	2
54413	SRC	TRUE	medium	3.49348806720861	2.72091755049327	2654	2
54414	SYK	FALSE	inactive	0.00741193123795785	1.50349004450862	2654	2
54415	TYRO3	FALSE	inactive	0.0522005676408314	2.7939904794563	2654	2
54416	YES	FALSE	inactive	0.000729358368226497	2.44311481182622	2654	2
54417	ABL	FALSE	inactive	2.01399547792902	2.77752635316686	2655	1
54418	ALK	FALSE	inactive	0.395734125667209	3.033576495433	2655	1
54419	ARG	FALSE	inactive	1.86081564373833	2.90065499904572	2655	1
54420	AXL	FALSE	inactive	0.831410964566439	2.86835385174046	2655	1
54421	BTK	TRUE	high	86.2209424543436	4.09516371465224	2655	1
54422	CSK	FALSE	inactive	2.06599601095207	141.693597591327	2655	1
54423	FES	FALSE	inactive	0.00199892233684848	3.90297629711723	2655	1
54424	FLT3	FALSE	inactive	1.25034625828631	2.89335068661079	2655	1
54425	FYN	FALSE	inactive	0.000325791939476086	2.91227357498624	2655	1
54426	HCK	FALSE	inactive	0.00206120509056898	5.61255921177199	2655	1
54427	JAK2	FALSE	inactive	1.11233153174383e-06	3.04034919628454	2655	1
54428	LCK	FALSE	inactive	0.213872290710228	2.5730977950013	2655	1
54429	LYN	FALSE	inactive	0.0184177366012697	4.02978809073119	2655	1
54430	MER	FALSE	inactive	2.41830175468732	3.11294219045985	2655	1
54431	PYK2	FALSE	inactive	0.123032015093167	6.98269736935782	2655	1
54432	SRC	FALSE	inactive	2.32950097181299	2.72091755049327	2655	1
54433	SYK	FALSE	inactive	0.00741193123795785	1.50349004450862	2655	1
54434	TYRO3	FALSE	inactive	0.267895317517893	2.7939904794563	2655	1
54435	YES	FALSE	inactive	0.0233591848470327	2.44311481182622	2655	1
54436	ABL	FALSE	inactive	2.67700778160416	2.77752635316686	2656	3
54437	ALK	FALSE	inactive	1.02463844662908	3.033576495433	2656	3
54438	ARG	FALSE	inactive	0.688360300476555	2.90065499904572	2656	3
54439	AXL	TRUE	medium	3.15366827115028	2.86835385174046	2656	3
54440	BTK	TRUE	high	89.013513549578	4.09516371465224	2656	3
54441	CSK	FALSE	inactive	0.00181423641408322	141.693597591327	2656	3
54442	FES	FALSE	inactive	0.156154414690522	3.90297629711723	2656	3
54443	FLT3	FALSE	inactive	2.80270994751096	2.89335068661079	2656	3
54444	FYN	FALSE	inactive	0.0111375886299718	2.91227357498624	2656	3
54445	HCK	FALSE	inactive	0.148469213929558	5.61255921177199	2656	3
54446	JAK2	FALSE	inactive	3.48137098342257e-06	3.04034919628454	2656	3
54447	LCK	FALSE	inactive	1.03252408680041	2.5730977950013	2656	3
54448	LYN	FALSE	inactive	0.0499827126881709	4.02978809073119	2656	3
54449	MER	TRUE	medium	4.75898305152833	3.11294219045985	2656	3
54450	PYK2	FALSE	inactive	0.102018105443723	6.98269736935782	2656	3
54451	SRC	FALSE	inactive	1.21877733745982	2.72091755049327	2656	3
54452	SYK	FALSE	inactive	0.0388898231405881	1.50349004450862	2656	3
54453	TYRO3	FALSE	inactive	0.577895946776959	2.7939904794563	2656	3
54454	YES	FALSE	inactive	0.300900061595636	2.44311481182622	2656	3
54455	ABL	TRUE	medium	6.42422929811065	2.77752635316686	2657	10
54456	ALK	TRUE	medium	23.4132503281689	3.033576495433	2657	10
54457	ARG	TRUE	medium	4.93958644956972	2.90065499904572	2657	10
54458	AXL	TRUE	medium	4.63258326615277	2.86835385174046	2657	10
54459	BTK	TRUE	high	217.915521232595	4.09516371465224	2657	10
54460	CSK	FALSE	inactive	0.0247084854452939	141.693597591327	2657	10
54461	FES	TRUE	medium	17.6950749674942	3.90297629711723	2657	10
54462	FLT3	TRUE	medium	4.7342597170579	2.89335068661079	2657	10
54463	FYN	FALSE	inactive	0.275025369520197	2.91227357498624	2657	10
54464	HCK	FALSE	inactive	2.99804274446396	5.61255921177199	2657	10
54465	JAK2	FALSE	inactive	3.48137098342257e-06	3.04034919628454	2657	10
54466	LCK	TRUE	medium	12.762961467792	2.5730977950013	2657	10
54467	LYN	FALSE	inactive	0.920872868171122	4.02978809073119	2657	10
54468	MER	FALSE	inactive	0.529998558047926	3.11294219045985	2657	10
54469	PYK2	FALSE	inactive	0.102018105443723	6.98269736935782	2657	10
54470	SRC	TRUE	medium	6.3016073854995	2.72091755049327	2657	10
54471	SYK	FALSE	inactive	1.04912716937496	1.50349004450862	2657	10
54472	TYRO3	TRUE	medium	4.22005311204694	2.7939904794563	2657	10
54473	YES	FALSE	inactive	0.208845878014803	2.44311481182622	2657	10
54474	ABL	TRUE	medium	7.18894925462834	2.77752635316686	2658	8
54475	ALK	TRUE	medium	12.4546321307435	3.033576495433	2658	8
54476	ARG	TRUE	medium	10.6290393961184	2.90065499904572	2658	8
54477	AXL	FALSE	inactive	1.28062364465014	2.86835385174046	2658	8
54478	BTK	TRUE	high	93.9539995164309	4.09516371465224	2658	8
54479	CSK	FALSE	inactive	0.010828346351022	141.693597591327	2658	8
54480	FES	FALSE	inactive	0.156154414690522	3.90297629711723	2658	8
54481	FLT3	TRUE	medium	3.41395581157999	2.89335068661079	2658	8
54482	FYN	FALSE	inactive	0.69052384165486	2.91227357498624	2658	8
54483	HCK	FALSE	inactive	3.33006718028366	5.61255921177199	2658	8
54484	JAK2	FALSE	inactive	1.79614070544911e-05	3.04034919628454	2658	8
54485	LCK	TRUE	medium	27.3117484235704	2.5730977950013	2658	8
54486	LYN	FALSE	inactive	0.920872868171122	4.02978809073119	2658	8
54487	MER	TRUE	medium	9.74797684120855	3.11294219045985	2658	8
54488	PYK2	FALSE	inactive	2.87605634952002	6.98269736935782	2658	8
54489	SRC	TRUE	medium	7.52150002524352	2.72091755049327	2658	8
54490	SYK	FALSE	inactive	0.723386155881519	1.50349004450862	2658	8
54491	TYRO3	FALSE	inactive	2.27523103973071	2.7939904794563	2658	8
54492	YES	FALSE	inactive	0.300902369674069	2.44311481182622	2658	8
54493	ABL	TRUE	medium	3.20555531733894	2.77752635316686	2659	6
54494	ALK	TRUE	medium	19.0411821056492	3.033576495433	2659	6
54495	ARG	TRUE	medium	7.29964465885611	2.90065499904572	2659	6
54496	AXL	FALSE	inactive	1.43737450397619	2.86835385174046	2659	6
54497	BTK	TRUE	high	112.715707107314	4.09516371465224	2659	6
54498	CSK	FALSE	inactive	0.0860172443794493	141.693597591327	2659	6
54499	FES	FALSE	inactive	0.156154414690522	3.90297629711723	2659	6
54500	FLT3	FALSE	inactive	1.1052381465533	2.89335068661079	2659	6
54501	FYN	FALSE	inactive	0.389236482978148	2.91227357498624	2659	6
54502	HCK	FALSE	inactive	3.3300529416305	5.61255921177199	2659	6
54503	JAK2	FALSE	inactive	0.000141679377446089	3.04034919628454	2659	6
54504	LCK	FALSE	inactive	1.03252408680041	2.5730977950013	2659	6
54505	LYN	FALSE	inactive	0.874910163466268	4.02978809073119	2659	6
54506	MER	TRUE	medium	5.45178977538035	3.11294219045985	2659	6
54507	PYK2	FALSE	inactive	4.01903176721669	6.98269736935782	2659	6
54508	SRC	TRUE	medium	11.7921821740821	2.72091755049327	2659	6
54509	SYK	FALSE	inactive	0.0388898231405881	1.50349004450862	2659	6
54510	TYRO3	FALSE	inactive	0.341858956559081	2.7939904794563	2659	6
54511	YES	FALSE	inactive	0.0126054862987568	2.44311481182622	2659	6
54512	ABL	TRUE	medium	6.68005719133504	2.77752635316686	2660	7
54513	ALK	TRUE	medium	9.19865493184156	3.033576495433	2660	7
54514	ARG	TRUE	medium	10.1829765620698	2.90065499904572	2660	7
54515	AXL	FALSE	inactive	2.21219688864978	2.86835385174046	2660	7
54516	BTK	TRUE	high	78.6719808356973	4.09516371465224	2660	7
54517	CSK	FALSE	inactive	0.103121501253132	141.693597591327	2660	7
54518	FES	FALSE	inactive	0.156154414690522	3.90297629711723	2660	7
54519	FLT3	TRUE	medium	8.9947500157695	2.89335068661079	2660	7
54520	FYN	FALSE	inactive	0.0111375886299718	2.91227357498624	2660	7
54521	HCK	FALSE	inactive	0.148469213929558	5.61255921177199	2660	7
54522	JAK2	FALSE	inactive	3.48137098342257e-06	3.04034919628454	2660	7
54523	LCK	FALSE	inactive	1.03252408680041	2.5730977950013	2660	7
54524	LYN	FALSE	inactive	1.5885276825312	4.02978809073119	2660	7
54525	MER	TRUE	medium	14.5551485193445	3.11294219045985	2660	7
54526	PYK2	FALSE	inactive	3.3525169902865	6.98269736935782	2660	7
54527	SRC	TRUE	medium	7.86317265318993	2.72091755049327	2660	7
54528	SYK	FALSE	inactive	0.0388898231405881	1.50349004450862	2660	7
54529	TYRO3	FALSE	inactive	1.7544332916812	2.7939904794563	2660	7
54530	YES	FALSE	inactive	0.403716331184888	2.44311481182622	2660	7
54531	ABL	FALSE	inactive	2.18529973577556	2.77752635316686	2661	2
54532	ALK	FALSE	inactive	2.26172729844036	3.033576495433	2661	2
54533	ARG	FALSE	inactive	0.44112202730124	2.90065499904572	2661	2
54534	AXL	FALSE	inactive	2.79162431617625	2.86835385174046	2661	2
54535	BTK	TRUE	high	116.68460385692	4.09516371465224	2661	2
54536	CSK	FALSE	inactive	0.00627719570725952	141.693597591327	2661	2
54537	FES	FALSE	inactive	0.418247410297104	3.90297629711723	2661	2
54538	FLT3	FALSE	inactive	2.45512788144977	2.89335068661079	2661	2
54539	FYN	FALSE	inactive	0.0129884870351885	2.91227357498624	2661	2
54540	HCK	FALSE	inactive	0.0827699516361795	5.61255921177199	2661	2
54541	JAK2	FALSE	inactive	3.60742001829891e-07	3.04034919628454	2661	2
54542	LCK	FALSE	inactive	0.489310923044193	2.5730977950013	2661	2
54543	LYN	FALSE	inactive	0.0660069772777769	4.02978809073119	2661	2
54544	MER	TRUE	medium	3.96051625538365	3.11294219045985	2661	2
54545	PYK2	FALSE	inactive	0.123557008548927	6.98269736935782	2661	2
54546	SRC	FALSE	inactive	1.48055801848014	2.72091755049327	2661	2
54547	SYK	FALSE	inactive	0.0240456958824602	1.50349004450862	2661	2
54548	TYRO3	FALSE	inactive	0.24548231529565	2.7939904794563	2661	2
54549	YES	FALSE	inactive	0.492100779210789	2.44311481182622	2661	2
54550	ABL	TRUE	medium	5.24423824398084	2.77752635316686	2662	9
54551	ALK	TRUE	high	51.6810467015462	3.033576495433	2662	9
54552	ARG	TRUE	medium	3.16543587298022	2.90065499904572	2662	9
54553	AXL	TRUE	medium	4.10075853913014	2.86835385174046	2662	9
54554	BTK	TRUE	high	285.657595744014	4.09516371465224	2662	9
54555	CSK	FALSE	inactive	0.0854905113611993	141.693597591327	2662	9
54556	FES	TRUE	medium	47.3948770185925	3.90297629711723	2662	9
54557	FLT3	TRUE	medium	4.14713375520566	2.89335068661079	2662	9
54558	FYN	FALSE	inactive	0.320730417062465	2.91227357498624	2662	9
54559	HCK	FALSE	inactive	1.67137581182464	5.61255921177199	2662	9
54560	JAK2	FALSE	inactive	3.60742001829891e-07	3.04034919628454	2662	9
54561	LCK	TRUE	medium	6.0483397301994	2.5730977950013	2662	9
54562	LYN	FALSE	inactive	1.21610115209849	4.02978809073119	2662	9
54563	MER	FALSE	inactive	0.441074885485166	3.11294219045985	2662	9
54564	PYK2	FALSE	inactive	0.123557008548927	6.98269736935782	2662	9
54565	SRC	TRUE	medium	7.65512703358958	2.72091755049327	2662	9
54566	SYK	FALSE	inactive	0.648678518429364	1.50349004450862	2662	9
54567	TYRO3	FALSE	inactive	1.79262099759237	2.7939904794563	2662	9
54568	YES	FALSE	inactive	0.341552669550987	2.44311481182622	2662	9
54569	ABL	TRUE	medium	5.86849579392304	2.77752635316686	2663	8
54570	ALK	TRUE	high	27.4916304134468	3.033576495433	2663	8
54571	ARG	TRUE	medium	6.81140879773936	2.90065499904572	2663	8
54572	AXL	FALSE	inactive	1.13360689803041	2.86835385174046	2663	8
54573	BTK	TRUE	high	123.16090868879	4.09516371465224	2663	8
54574	CSK	FALSE	inactive	0.037465706621098	141.693597591327	2663	8
54575	FES	FALSE	inactive	0.418247410297104	3.90297629711723	2663	8
54576	FLT3	TRUE	low	2.99056921908425	2.89335068661079	2663	8
54577	FYN	FALSE	inactive	0.805278437083508	2.91227357498624	2663	8
54578	HCK	FALSE	inactive	1.85647577812381	5.61255921177199	2663	8
54579	JAK2	FALSE	inactive	1.8611730744503e-06	3.04034919628454	2663	8
54580	LCK	TRUE	medium	12.9429782819888	2.5730977950013	2663	8
54581	LYN	FALSE	inactive	1.21610115209849	4.02978809073119	2663	8
54582	MER	TRUE	medium	8.11245182399028	3.11294219045985	2663	8
54583	PYK2	FALSE	inactive	3.4832730662781	6.98269736935782	2663	8
54584	SRC	TRUE	medium	9.13703990967098	2.72091755049327	2663	8
54585	SYK	FALSE	inactive	0.447271859453509	1.50349004450862	2663	8
54586	TYRO3	FALSE	inactive	0.96648710997309	2.7939904794563	2663	8
54587	YES	FALSE	inactive	0.492104553909901	2.44311481182622	2663	8
54588	ABL	FALSE	inactive	2.61676459670096	2.77752635316686	2664	5
54589	ALK	TRUE	high	42.0303976535352	3.033576495433	2664	5
54590	ARG	TRUE	medium	4.67783230419307	2.90065499904572	2664	5
54591	AXL	FALSE	inactive	1.27236261767258	2.86835385174046	2664	5
54592	BTK	TRUE	high	147.754954363689	4.09516371465224	2664	5
54593	CSK	FALSE	inactive	0.297616712451348	141.693597591327	2664	5
54594	FES	FALSE	inactive	0.418247410297104	3.90297629711723	2664	5
54595	FLT3	FALSE	inactive	0.968170463609587	2.89335068661079	2664	5
54596	FYN	FALSE	inactive	0.453921686349522	2.91227357498624	2664	5
54597	HCK	FALSE	inactive	1.85646784023149	5.61255921177199	2664	5
54598	JAK2	FALSE	inactive	1.46809123420878e-05	3.04034919628454	2664	5
54599	LCK	FALSE	inactive	0.489310923044193	2.5730977950013	2664	5
54600	LYN	FALSE	inactive	1.15540298183299	4.02978809073119	2664	5
54601	MER	TRUE	medium	4.53708319456908	3.11294219045985	2664	5
54602	PYK2	FALSE	inactive	4.86756287288957	6.98269736935782	2664	5
54603	SRC	TRUE	medium	14.3250201136854	2.72091755049327	2664	5
54604	SYK	FALSE	inactive	0.0240456958824602	1.50349004450862	2664	5
54605	TYRO3	FALSE	inactive	0.145217021556768	2.7939904794563	2664	5
54606	YES	FALSE	inactive	0.0206153817219395	2.44311481182622	2664	5
54607	ABL	TRUE	medium	5.45307612308939	2.77752635316686	2665	7
54608	ALK	TRUE	medium	20.3045757620399	3.033576495433	2665	7
54609	ARG	TRUE	medium	6.52555828962167	2.90065499904572	2665	7
54610	AXL	FALSE	inactive	1.95823469545567	2.86835385174046	2665	7
54611	BTK	TRUE	high	103.128261680623	4.09516371465224	2665	7
54612	CSK	FALSE	inactive	0.356796854019393	141.693597591327	2665	7
54613	FES	FALSE	inactive	0.418247410297104	3.90297629711723	2665	7
54614	FLT3	TRUE	medium	7.87925328127453	2.89335068661079	2665	7
54615	FYN	FALSE	inactive	0.0129884870351885	2.91227357498624	2665	7
54616	HCK	FALSE	inactive	0.0827699516361795	5.61255921177199	2665	7
54617	JAK2	FALSE	inactive	3.60742001829891e-07	3.04034919628454	2665	7
54618	LCK	FALSE	inactive	0.489310923044193	2.5730977950013	2665	7
54619	LYN	FALSE	inactive	2.09780352059147	4.02978809073119	2665	7
54620	MER	TRUE	medium	12.1130715714305	3.11294219045985	2665	7
54621	PYK2	FALSE	inactive	4.06032800381452	6.98269736935782	2665	7
54622	SRC	TRUE	medium	9.55210026028069	2.72091755049327	2665	7
54623	SYK	FALSE	inactive	0.0240456958824602	1.50349004450862	2665	7
54624	TYRO3	FALSE	inactive	0.74525933063845	2.7939904794563	2665	7
54625	YES	FALSE	inactive	0.660249519733184	2.44311481182622	2665	7
54626	ABL	FALSE	inactive	1.51415009871083	2.77752635316686	2666	2
54627	ALK	FALSE	inactive	1.70748177030457	3.033576495433	2666	2
54628	ARG	FALSE	inactive	0.469325410769539	2.90065499904572	2666	2
54629	AXL	TRUE	low	2.96574357070587	2.86835385174046	2666	2
54630	BTK	TRUE	high	115.827052085982	4.09516371465224	2666	2
54631	CSK	FALSE	inactive	0.0119666650713317	141.693597591327	2666	2
54632	FES	FALSE	inactive	0.133231528638277	3.90297629711723	2666	2
54633	FLT3	FALSE	inactive	1.78021847828552	2.89335068661079	2666	2
54634	FYN	FALSE	inactive	0.0100263586897218	2.91227357498624	2666	2
54635	HCK	FALSE	inactive	0.0503662683965268	5.61255921177199	2666	2
54636	JAK2	FALSE	inactive	1.33473601825762e-06	3.04034919628454	2666	2
54637	LCK	FALSE	inactive	0.129926448270035	2.5730977950013	2666	2
54638	LYN	FALSE	inactive	0.0119089221524122	4.02978809073119	2666	2
54639	MER	FALSE	inactive	2.31835441404842	3.11294219045985	2666	2
54640	PYK2	FALSE	inactive	0.0927820486286559	6.98269736935782	2666	2
54641	SRC	FALSE	inactive	0.63708194840414	2.72091755049327	2666	2
54642	SYK	FALSE	inactive	0.00529568751544957	1.50349004450862	2666	2
54643	TYRO3	FALSE	inactive	0.25895811092019	2.7939904794563	2666	2
54644	YES	FALSE	inactive	0.0319052717689276	2.44311481182622	2666	2
54645	ABL	TRUE	medium	3.63362687726158	2.77752635316686	2667	8
54646	ALK	TRUE	high	39.0163947589972	3.033576495433	2667	8
54647	ARG	TRUE	medium	3.36781978546846	2.90065499904572	2667	8
54648	AXL	TRUE	medium	4.35653114280817	2.86835385174046	2667	8
54649	BTK	TRUE	high	283.558208429707	4.09516371465224	2667	8
54650	CSK	FALSE	inactive	0.162976648163641	141.693597591327	2667	8
54651	FES	TRUE	medium	15.0975039159829	3.90297629711723	2667	8
54652	FLT3	TRUE	low	3.00709555649668	2.89335068661079	2667	8
54653	FYN	FALSE	inactive	0.247585280368698	2.91227357498624	2667	8
54654	HCK	FALSE	inactive	1.01704738332874	5.61255921177199	2667	8
54655	JAK2	FALSE	inactive	1.33473601825762e-06	3.04034919628454	2667	8
54656	LCK	FALSE	inactive	1.60601217358145	2.5730977950013	2667	8
54657	LYN	FALSE	inactive	0.21940792545087	4.02978809073119	2667	8
54658	MER	FALSE	inactive	0.258190559450533	3.11294219045985	2667	8
54659	PYK2	FALSE	inactive	0.0927820486286559	6.98269736935782	2667	8
54660	SRC	TRUE	medium	3.29398995849338	2.72091755049327	2667	8
54661	SYK	FALSE	inactive	0.142861273318044	1.50349004450862	2667	8
54662	TYRO3	FALSE	inactive	1.89102724802519	2.7939904794563	2667	8
54663	YES	FALSE	inactive	0.0221445102421981	2.44311481182622	2667	8
54664	ABL	TRUE	medium	4.06616233928162	2.77752635316686	2668	7
54665	ALK	TRUE	medium	20.7546939011087	3.033576495433	2668	7
54666	ARG	TRUE	medium	7.24690002781299	2.90065499904572	2668	7
54667	AXL	FALSE	inactive	1.20431225292753	2.86835385174046	2668	7
54668	BTK	TRUE	high	122.255760521292	4.09516371465224	2668	7
54669	CSK	FALSE	inactive	0.0714235438409151	141.693597591327	2668	7
54670	FES	FALSE	inactive	0.133231528638277	3.90297629711723	2668	7
54671	FLT3	FALSE	inactive	2.16846813749754	2.89335068661079	2668	7
54672	FYN	FALSE	inactive	0.621628249188966	2.91227357498624	2668	7
54673	HCK	FALSE	inactive	1.12968239638023	5.61255921177199	2668	7
54674	JAK2	FALSE	inactive	6.88629193739269e-06	3.04034919628454	2668	7
54675	LCK	TRUE	low	3.43674158703203	2.5730977950013	2668	7
54676	LYN	FALSE	inactive	0.21940792545087	4.02978809073119	2668	7
54677	MER	TRUE	medium	4.74875932382233	3.11294219045985	2668	7
54678	PYK2	FALSE	inactive	2.61567688322857	6.98269736935782	2668	7
54679	SRC	TRUE	medium	3.93165490014037	2.72091755049327	2668	7
54680	SYK	FALSE	inactive	0.098504614451504	1.50349004450862	2668	7
54681	TYRO3	FALSE	inactive	1.0195425928174	2.7939904794563	2668	7
54682	YES	FALSE	inactive	0.0319055165009137	2.44311481182622	2668	7
54683	ABL	FALSE	inactive	1.81310339608475	2.77752635316686	2669	4
54684	ALK	TRUE	high	31.7306767449602	3.033576495433	2669	4
54685	ARG	TRUE	medium	4.97691212816536	2.90065499904572	2669	4
54686	AXL	FALSE	inactive	1.35172244743074	2.86835385174046	2669	4
54687	BTK	TRUE	high	146.669056836584	4.09516371465224	2669	4
54688	CSK	FALSE	inactive	0.567367927276396	141.693597591327	2669	4
54689	FES	FALSE	inactive	0.133231528638277	3.90297629711723	2669	4
54690	FLT3	FALSE	inactive	0.702022474051441	2.89335068661079	2669	4
54691	FYN	FALSE	inactive	0.350401215480572	2.91227357498624	2669	4
54692	HCK	FALSE	inactive	1.12967756610055	5.61255921177199	2669	4
54693	JAK2	FALSE	inactive	5.43189935867448e-05	3.04034919628454	2669	4
54694	LCK	FALSE	inactive	0.129926448270035	2.5730977950013	2669	4
54695	LYN	FALSE	inactive	0.208456813700308	4.02978809073119	2669	4
54696	MER	FALSE	inactive	2.65585751270075	3.11294219045985	2669	4
54697	PYK2	FALSE	inactive	3.65517472848694	6.98269736935782	2669	4
54698	SRC	TRUE	medium	6.16403518878891	2.72091755049327	2669	4
54699	SYK	FALSE	inactive	0.00529568751544957	1.50349004450862	2669	4
54700	TYRO3	FALSE	inactive	0.15318873594013	2.7939904794563	2669	4
54701	YES	FALSE	inactive	0.00133659482822506	2.44311481182622	2669	4
54702	ABL	TRUE	medium	3.77832643041214	2.77752635316686	2670	7
54703	ALK	TRUE	medium	15.3288563972141	3.033576495433	2670	7
54704	ARG	TRUE	medium	6.94277350762587	2.90065499904572	2670	7
54705	AXL	FALSE	inactive	2.08037375384939	2.86835385174046	2670	7
54706	BTK	TRUE	high	102.3703397225	4.09516371465224	2670	7
54707	CSK	FALSE	inactive	0.680187244380015	141.693597591327	2670	7
54708	FES	FALSE	inactive	0.133231528638277	3.90297629711723	2670	7
54709	FLT3	TRUE	medium	5.71326340774305	2.89335068661079	2670	7
54710	FYN	FALSE	inactive	0.0100263586897218	2.91227357498624	2670	7
54711	HCK	FALSE	inactive	0.0503662683965268	5.61255921177199	2670	7
54712	JAK2	FALSE	inactive	1.33473601825762e-06	3.04034919628454	2670	7
54713	LCK	FALSE	inactive	0.129926448270035	2.5730977950013	2670	7
54714	LYN	FALSE	inactive	0.378483909551653	4.02978809073119	2670	7
54715	MER	TRUE	medium	7.09058898751824	3.11294219045985	2670	7
54716	PYK2	FALSE	inactive	3.04900187146434	6.98269736935782	2670	7
54717	SRC	TRUE	medium	4.11025476152451	2.72091755049327	2670	7
54718	SYK	FALSE	inactive	0.00529568751544957	1.50349004450862	2670	7
54719	TYRO3	FALSE	inactive	0.786170474949883	2.7939904794563	2670	7
54720	YES	FALSE	inactive	0.042807167255811	2.44311481182622	2670	7
54721	ABL	TRUE	medium	4.01382868287808	2.77752635316686	2671	3
54722	ALK	FALSE	inactive	0.85876886273232	3.033576495433	2671	3
54723	ARG	FALSE	inactive	1.27620821510019	2.90065499904572	2671	3
54724	AXL	FALSE	inactive	1.39509129046331	2.86835385174046	2671	3
54725	BTK	TRUE	high	96.5485557168804	4.09516371465224	2671	3
54726	CSK	FALSE	inactive	0.000176327492925062	141.693597591327	2671	3
54727	FES	FALSE	inactive	0.0637840869655851	3.90297629711723	2671	3
54728	FLT3	TRUE	medium	4.49145124959948	2.89335068661079	2671	3
54729	FYN	FALSE	inactive	0.00789495683574811	2.91227357498624	2671	3
54730	HCK	FALSE	inactive	0.156689565806565	5.61255921177199	2671	3
54731	JAK2	FALSE	inactive	2.8956469521265e-07	3.04034919628454	2671	3
54732	LCK	FALSE	inactive	0.0977010170403604	2.5730977950013	2671	3
54733	LYN	FALSE	inactive	0.0393359544870149	4.02978809073119	2671	3
54734	MER	FALSE	inactive	1.36690059052553	3.11294219045985	2671	3
54735	PYK2	FALSE	inactive	0.00411659081163515	6.98269736935782	2671	3
54736	SRC	FALSE	inactive	0.371195163037964	2.72091755049327	2671	3
54737	SYK	FALSE	inactive	0.0158874217167274	1.50349004450862	2671	3
54738	TYRO3	FALSE	inactive	0.570488157219086	2.7939904794563	2671	3
54739	YES	FALSE	inactive	0.00806733613134697	2.44311481182622	2671	3
54740	ABL	TRUE	medium	9.63230514283022	2.77752635316686	2672	7
54741	ALK	TRUE	medium	19.6230879519859	3.033576495433	2672	7
54742	ARG	TRUE	medium	9.15790873148002	2.90065499904572	2672	7
54743	AXL	FALSE	inactive	2.04932035055117	2.86835385174046	2672	7
54744	BTK	TRUE	high	236.362188215163	4.09516371465224	2672	7
54745	CSK	FALSE	inactive	0.00240144297552623	141.693597591327	2672	7
54746	FES	TRUE	low	7.22787250572498	3.90297629711723	2672	7
54747	FLT3	TRUE	medium	7.58683457094523	2.89335068661079	2672	7
54748	FYN	FALSE	inactive	0.194953637922532	2.91227357498624	2672	7
54749	HCK	FALSE	inactive	3.16403652626909	5.61255921177199	2672	7
54750	JAK2	FALSE	inactive	2.8956469521265e-07	3.04034919628454	2672	7
54751	LCK	FALSE	inactive	1.20767576446016	2.5730977950013	2672	7
54752	LYN	FALSE	inactive	0.724718833423359	4.02978809073119	2672	7
54753	MER	FALSE	inactive	0.152229023328993	3.11294219045985	2672	7
54754	PYK2	FALSE	inactive	0.00411659081163515	6.98269736935782	2672	7
54755	SRC	FALSE	inactive	1.91923997022864	2.72091755049327	2672	7
54756	SYK	FALSE	inactive	0.428593509260287	1.50349004450862	2672	7
54757	TYRO3	TRUE	medium	4.16595813949792	2.7939904794563	2672	7
54758	YES	FALSE	inactive	0.00559930060717587	2.44311481182622	2672	7
54759	ABL	TRUE	medium	10.7789043111003	2.77752635316686	2673	6
54760	ALK	TRUE	medium	10.4384627629923	3.033576495433	2673	6
54761	ARG	TRUE	high	19.706057113635	2.90065499904572	2673	6
54762	AXL	FALSE	inactive	0.566510723197004	2.86835385174046	2673	6
54763	BTK	TRUE	high	101.907256498571	4.09516371465224	2673	6
54764	CSK	FALSE	inactive	0.0010524180585168	141.693597591327	2673	6
54765	FES	FALSE	inactive	0.0637840869655851	3.90297629711723	2673	6
54766	FLT3	TRUE	medium	5.47099642245031	2.89335068661079	2673	6
54767	FYN	FALSE	inactive	0.48948260750531	2.91227357498624	2673	6
54768	HCK	FALSE	inactive	3.51444428629429	5.61255921177199	2673	6
54769	JAK2	FALSE	inactive	1.49394861509729e-06	3.04034919628454	2673	6
54770	LCK	TRUE	low	2.58433254220935	2.5730977950013	2673	6
54771	LYN	FALSE	inactive	0.724718833423359	4.02978809073119	2673	6
54772	MER	FALSE	inactive	2.79986609668594	3.11294219045985	2673	6
54773	PYK2	FALSE	inactive	0.116053391608122	6.98269736935782	2673	6
54774	SRC	FALSE	inactive	2.2907748136992	2.72091755049327	2673	6
54775	SYK	FALSE	inactive	0.295520524250916	1.50349004450862	2673	6
54776	TYRO3	FALSE	inactive	2.24606587110154	2.7939904794563	2673	6
54777	YES	FALSE	inactive	0.00806739801250591	2.44311481182622	2673	6
54778	ABL	TRUE	medium	4.80631769758148	2.77752635316686	2674	5
54779	ALK	TRUE	medium	15.9587748788297	3.033576495433	2674	5
54780	ARG	TRUE	medium	13.5334162567117	2.90065499904572	2674	5
54781	AXL	FALSE	inactive	0.635852752800724	2.86835385174046	2674	5
54782	BTK	TRUE	high	122.257152805869	4.09516371465224	2674	5
54783	CSK	FALSE	inactive	0.00836010397102243	141.693597591327	2674	5
54784	FES	FALSE	inactive	0.0637840869655851	3.90297629711723	2674	5
54785	FLT3	FALSE	inactive	1.77118693957268	2.89335068661079	2674	5
54786	FYN	FALSE	inactive	0.275912976687007	2.91227357498624	2674	5
54787	HCK	FALSE	inactive	3.51442925928416	5.61255921177199	2674	5
54788	JAK2	FALSE	inactive	1.17842499243681e-05	3.04034919628454	2674	5
54789	LCK	FALSE	inactive	0.0977010170403604	2.5730977950013	2674	5
54790	LYN	FALSE	inactive	0.688546589798853	4.02978809073119	2674	5
54791	MER	FALSE	inactive	1.56589224687305	3.11294219045985	2674	5
54792	PYK2	FALSE	inactive	0.162174245175732	6.98269736935782	2674	5
54793	SRC	TRUE	medium	3.59146896659956	2.72091755049327	2674	5
54794	SYK	FALSE	inactive	0.0158874217167274	1.50349004450862	2674	5
54795	TYRO3	FALSE	inactive	0.337476819562296	2.7939904794563	2674	5
54796	YES	FALSE	inactive	0.000337961695760034	2.44311481182622	2674	5
54797	ABL	TRUE	medium	10.015886147996	2.77752635316686	2675	6
54798	ALK	TRUE	medium	7.70956668713039	3.033576495433	2675	6
54799	ARG	TRUE	high	18.8790642541257	2.90065499904572	2675	6
54800	AXL	FALSE	inactive	0.978611682267922	2.86835385174046	2675	6
54801	BTK	TRUE	high	85.3316066536582	4.09516371465224	2675	6
54802	CSK	FALSE	inactive	0.0100224841930658	141.693597591327	2675	6
54803	FES	FALSE	inactive	0.0637840869655851	3.90297629711723	2675	6
54804	FLT3	TRUE	high	14.4144352982516	2.89335068661079	2675	6
54805	FYN	FALSE	inactive	0.00789495683574811	2.91227357498624	2675	6
54806	HCK	FALSE	inactive	0.156689565806565	5.61255921177199	2675	6
54807	JAK2	FALSE	inactive	2.8956469521265e-07	3.04034919628454	2675	6
54808	LCK	FALSE	inactive	0.0977010170403604	2.5730977950013	2675	6
54809	LYN	FALSE	inactive	1.25015728960623	4.02978809073119	2675	6
54810	MER	TRUE	medium	4.18060768253619	3.11294219045985	2675	6
54811	PYK2	FALSE	inactive	0.13527932691984	6.98269736935782	2675	6
54812	SRC	FALSE	inactive	2.39483584514282	2.72091755049327	2675	6
54813	SYK	FALSE	inactive	0.0158874217167274	1.50349004450862	2675	6
54814	TYRO3	FALSE	inactive	1.73194399634942	2.7939904794563	2675	6
54815	YES	FALSE	inactive	0.0108239105306648	2.44311481182622	2675	6
54816	ABL	TRUE	medium	3.27657574266957	2.77752635316686	2676	3
54817	ALK	FALSE	inactive	1.89559642845939	3.033576495433	2676	3
54818	ARG	FALSE	inactive	0.817832688366469	2.90065499904572	2676	3
54819	AXL	FALSE	inactive	1.2349335551144	2.86835385174046	2676	3
54820	BTK	TRUE	high	126.562018816472	4.09516371465224	2676	3
54821	CSK	FALSE	inactive	0.000610087071932323	141.693597591327	2676	3
54822	FES	FALSE	inactive	0.170840697936032	3.90297629711723	2676	3
54823	FLT3	TRUE	medium	3.934437525673	2.89335068661079	2676	3
54824	FYN	FALSE	inactive	0.00920697898901903	2.91227357498624	2676	3
54825	HCK	FALSE	inactive	0.0873527072747665	5.61255921177199	2676	3
54826	JAK2	FALSE	inactive	3.00048883924401e-08	3.04034919628454	2676	3
54827	LCK	FALSE	inactive	0.04630029985888	2.5730977950013	2676	3
54828	LYN	FALSE	inactive	0.0519469095289529	4.02978809073119	2676	3
54829	MER	FALSE	inactive	1.13756068253517	3.11294219045985	2676	3
54830	PYK2	FALSE	inactive	0.00498571938670454	6.98269736935782	2676	3
54831	SRC	FALSE	inactive	0.450924018822282	2.72091755049327	2676	3
54832	SYK	FALSE	inactive	0.00982324114912508	1.50349004450862	2676	3
54833	TYRO3	FALSE	inactive	0.242335587338772	2.7939904794563	2676	3
54834	YES	FALSE	inactive	0.0131935579386029	2.44311481182622	2676	3
54835	ABL	TRUE	medium	7.86306040205938	2.77752635316686	2677	6
54836	ALK	TRUE	high	43.3148627661918	3.033576495433	2677	6
54837	ARG	TRUE	medium	5.8686639288661	2.90065499904572	2677	6
54838	AXL	FALSE	inactive	1.81405653047548	2.86835385174046	2677	6
54839	BTK	TRUE	high	309.838666050181	4.09516371465224	2677	6
54840	CSK	FALSE	inactive	0.0083089102501667	141.693597591327	2677	6
54841	FES	TRUE	medium	19.3592922971047	3.90297629711723	2677	6
54842	FLT3	TRUE	medium	6.64594247564458	2.89335068661079	2677	6
54843	FYN	FALSE	inactive	0.227351977411476	2.91227357498624	2677	6
54844	HCK	FALSE	inactive	1.76391551704889	5.61255921177199	2677	6
54845	JAK2	FALSE	inactive	3.00048883924401e-08	3.04034919628454	2677	6
54846	LCK	FALSE	inactive	0.57231492281916	2.5730977950013	2677	6
54847	LYN	FALSE	inactive	0.957060891612509	4.02978809073119	2677	6
54848	MER	FALSE	inactive	0.126687890019283	3.11294219045985	2677	6
54849	PYK2	FALSE	inactive	0.00498571938670454	6.98269736935782	2677	6
54850	SRC	FALSE	inactive	2.33147273088616	2.72091755049327	2677	6
54851	SYK	FALSE	inactive	0.265000669805397	1.50349004450862	2677	6
54852	TYRO3	FALSE	inactive	1.76964219114589	2.7939904794563	2677	6
54853	YES	FALSE	inactive	0.00915726031166306	2.44311481182622	2677	6
54854	ABL	TRUE	medium	8.79905426680627	2.77752635316686	2678	6
54855	ALK	TRUE	medium	23.04125544233	3.033576495433	2678	6
54856	ARG	TRUE	medium	12.6282353268523	2.90065499904572	2678	6
54857	AXL	FALSE	inactive	0.50147478246801	2.86835385174046	2678	6
54858	BTK	TRUE	high	133.586546362518	4.09516371465224	2678	6
54859	CSK	FALSE	inactive	0.0036413303513712	141.693597591327	2678	6
54860	FES	FALSE	inactive	0.170840697936032	3.90297629711723	2678	6
54861	FLT3	TRUE	medium	4.79250300873926	2.89335068661079	2678	6
54862	FYN	FALSE	inactive	0.570827197228697	2.91227357498624	2678	6
54863	HCK	FALSE	inactive	1.95926398413236	5.61255921177199	2678	6
54864	JAK2	FALSE	inactive	1.54803959878865e-07	3.04034919628454	2678	6
54865	LCK	FALSE	inactive	1.224709580965	2.5730977950013	2678	6
54866	LYN	FALSE	inactive	0.957060891612509	4.02978809073119	2678	6
54867	MER	FALSE	inactive	2.33010184502781	3.11294219045985	2678	6
54868	PYK2	FALSE	inactive	0.140555539986642	6.98269736935782	2678	6
54869	SRC	TRUE	low	2.78280938996088	2.72091755049327	2678	6
54870	SYK	FALSE	inactive	0.182721238599474	1.50349004450862	2678	6
54871	TYRO3	FALSE	inactive	0.954098144172226	2.7939904794563	2678	6
54872	YES	FALSE	inactive	0.0131936591408637	2.44311481182622	2678	6
54873	ABL	TRUE	medium	3.92350177939502	2.77752635316686	2679	5
54874	ALK	TRUE	high	35.226471261018	3.033576495433	2679	5
54875	ARG	TRUE	medium	8.67262102613886	2.90065499904572	2679	5
54876	AXL	FALSE	inactive	0.562856284684206	2.86835385174046	2679	5
54877	BTK	TRUE	high	160.262491333771	4.09516371465224	2679	5
54878	CSK	FALSE	inactive	0.0289256727247775	141.693597591327	2679	5
54879	FES	FALSE	inactive	0.170840697936032	3.90297629711723	2679	5
54880	FLT3	FALSE	inactive	1.55153066854685	2.89335068661079	2679	5
54881	FYN	FALSE	inactive	0.321765531085929	2.91227357498624	2679	5
54882	HCK	FALSE	inactive	1.95925560673971	5.61255921177199	2679	5
54883	JAK2	FALSE	inactive	1.22109189972078e-06	3.04034919628454	2679	5
54884	LCK	FALSE	inactive	0.04630029985888	2.5730977950013	2679	5
54885	LYN	FALSE	inactive	0.90929196642622	4.02978809073119	2679	5
54886	MER	FALSE	inactive	1.30316532561053	3.11294219045985	2679	5
54887	PYK2	FALSE	inactive	0.196413808220024	6.98269736935782	2679	5
54888	SRC	TRUE	medium	4.36287910284259	2.72091755049327	2679	5
54889	SYK	FALSE	inactive	0.00982324114912508	1.50349004450862	2679	5
54890	TYRO3	FALSE	inactive	0.143355549535873	2.7939904794563	2679	5
54891	YES	FALSE	inactive	0.000552712461888456	2.44311481182622	2679	5
54892	ABL	TRUE	medium	8.17618592787874	2.77752635316686	2680	7
54893	ALK	TRUE	medium	17.0176489988193	3.033576495433	2680	7
54894	ARG	TRUE	medium	12.0982733774229	2.90065499904572	2680	7
54895	AXL	FALSE	inactive	0.866266180658511	2.86835385174046	2680	7
54896	BTK	TRUE	high	111.858124927412	4.09516371465224	2680	7
54897	CSK	FALSE	inactive	0.0346774512210308	141.693597591327	2680	7
54898	FES	FALSE	inactive	0.170840697936032	3.90297629711723	2680	7
54899	FLT3	TRUE	medium	12.6268085741516	2.89335068661079	2680	7
54900	FYN	FALSE	inactive	0.00920697898901903	2.91227357498624	2680	7
54901	HCK	FALSE	inactive	0.0873527072747665	5.61255921177199	2680	7
54902	JAK2	FALSE	inactive	3.00048883924401e-08	3.04034919628454	2680	7
54903	LCK	FALSE	inactive	0.04630029985888	2.5730977950013	2680	7
54904	LYN	FALSE	inactive	1.65095288692114	4.02978809073119	2680	7
54905	MER	TRUE	low	3.47918126725604	3.11294219045985	2680	7
54906	PYK2	FALSE	inactive	0.163840613193393	6.98269736935782	2680	7
54907	SRC	TRUE	low	2.90922164737639	2.72091755049327	2680	7
54908	SYK	FALSE	inactive	0.00982324114912508	1.50349004450862	2680	7
54909	TYRO3	FALSE	inactive	0.735706184750853	2.7939904794563	2680	7
54910	YES	FALSE	inactive	0.0177017404981656	2.44311481182622	2680	7
54911	ABL	FALSE	inactive	2.27027322750117	2.77752635316686	2681	1
54912	ALK	FALSE	inactive	1.43107276800383	3.033576495433	2681	1
54913	ARG	FALSE	inactive	0.870121278587239	2.90065499904572	2681	1
54914	AXL	FALSE	inactive	1.31195885854228	2.86835385174046	2681	1
54915	BTK	TRUE	high	125.631874823331	4.09516371465224	2681	1
54916	CSK	FALSE	inactive	0.00116305241936624	141.693597591327	2681	1
54917	FES	FALSE	inactive	0.0544208207373694	3.90297629711723	2681	1
54918	FLT3	FALSE	inactive	2.85286906551157	2.89335068661079	2681	1
54919	FYN	FALSE	inactive	0.00710725379657717	2.91227357498624	2681	1
54920	HCK	FALSE	inactive	0.0531549168846078	5.61255921177199	2681	1
54921	JAK2	FALSE	inactive	1.11017306157974e-07	3.04034919628454	2681	1
54922	LCK	FALSE	inactive	0.0122940920204198	2.5730977950013	2681	1
54923	LYN	FALSE	inactive	0.00937221680422233	4.02978809073119	2681	1
54924	MER	FALSE	inactive	0.665890166722185	3.11294219045985	2681	1
54925	PYK2	FALSE	inactive	0.00374390141052077	6.98269736935782	2681	1
54926	SRC	FALSE	inactive	0.194031945325875	2.72091755049327	2681	1
54927	SYK	FALSE	inactive	0.00216341484850176	1.50349004450862	2681	1
54928	TYRO3	FALSE	inactive	0.255638642769047	2.7939904794563	2681	1
54929	YES	FALSE	inactive	0.000855402123738373	2.44311481182622	2681	1
54930	ABL	TRUE	medium	5.44815591611375	2.77752635316686	2682	6
54931	ALK	TRUE	high	32.7003784264874	3.033576495433	2682	6
54932	ARG	TRUE	medium	6.24388023861378	2.90065499904572	2682	6
54933	AXL	FALSE	inactive	1.92720290512579	2.86835385174046	2682	6
54934	BTK	TRUE	high	307.56156446185	4.09516371465224	2682	6
54935	CSK	FALSE	inactive	0.0158398671490376	141.693597591327	2682	6
54936	FES	TRUE	low	6.16684776186968	3.90297629711723	2682	6
54937	FLT3	TRUE	medium	4.81898710456525	2.89335068661079	2682	6
54938	FYN	FALSE	inactive	0.175502540686171	2.91227357498624	2682	6
54939	HCK	FALSE	inactive	1.07335863564343	5.61255921177199	2682	6
54940	JAK2	FALSE	inactive	1.11017306157974e-07	3.04034919628454	2682	6
54941	LCK	FALSE	inactive	0.151966452641641	2.5730977950013	2682	6
54942	LYN	FALSE	inactive	0.172672104122679	4.02978809073119	2682	6
54943	MER	FALSE	inactive	0.0741588747763479	3.11294219045985	2682	6
54944	PYK2	FALSE	inactive	0.00374390141052077	6.98269736935782	2682	6
54945	SRC	FALSE	inactive	1.00322930375187	2.72091755049327	2682	6
54946	SYK	FALSE	inactive	0.0583622426871776	1.50349004450862	2682	6
54947	TYRO3	FALSE	inactive	1.86678701588703	2.7939904794563	2682	6
54948	YES	FALSE	inactive	0.000593709441734652	2.44311481182622	2682	6
54949	ABL	TRUE	medium	6.09668718141236	2.77752635316686	2683	5
54950	ALK	TRUE	medium	17.3949015249713	3.033576495433	2683	5
54951	ARG	TRUE	medium	13.4356286135355	2.90065499904572	2683	5
54952	AXL	FALSE	inactive	0.532752778859849	2.86835385174046	2683	5
54953	BTK	TRUE	high	132.60477691205	4.09516371465224	2683	5
54954	CSK	FALSE	inactive	0.00694172728732038	141.693597591327	2683	5
54955	FES	FALSE	inactive	0.0544208207373694	3.90297629711723	2683	5
54956	FLT3	TRUE	medium	3.47505418265973	2.89335068661079	2683	5
54957	FYN	FALSE	inactive	0.440645489636924	2.91227357498624	2683	5
54958	HCK	FALSE	inactive	1.19222995463639	5.61255921177199	2683	5
54959	JAK2	FALSE	inactive	5.72770622691895e-07	3.04034919628454	2683	5
54960	LCK	FALSE	inactive	0.325196431396023	2.5730977950013	2683	5
54961	LYN	FALSE	inactive	0.172672104122679	4.02978809073119	2683	5
54962	MER	FALSE	inactive	1.3639640767184	3.11294219045985	2683	5
54963	PYK2	FALSE	inactive	0.105546671121481	6.98269736935782	2683	5
54964	SRC	FALSE	inactive	1.19743880757442	2.72091755049327	2683	5
54965	SYK	FALSE	inactive	0.0402414879897297	1.50349004450862	2683	5
54966	TYRO3	FALSE	inactive	1.00647353252203	2.7939904794563	2683	5
54967	YES	FALSE	inactive	0.000855408685170041	2.44311481182622	2683	5
54968	ABL	FALSE	inactive	2.71851522667883	2.77752635316686	2684	3
54969	ALK	TRUE	high	26.5940803525797	3.033576495433	2684	3
54970	ARG	TRUE	medium	9.22710990072956	2.90065499904572	2684	3
54971	AXL	FALSE	inactive	0.597962769510489	2.86835385174046	2684	3
54972	BTK	TRUE	high	159.08467199244	4.09516371465224	2684	3
54973	CSK	FALSE	inactive	0.0551430692307483	141.693597591327	2684	3
54974	FES	FALSE	inactive	0.0544208207373694	3.90297629711723	2684	3
54975	FLT3	FALSE	inactive	1.12501820644176	2.89335068661079	2684	3
54976	FYN	FALSE	inactive	0.248384328360653	2.91227357498624	2684	3
54977	HCK	FALSE	inactive	1.19222485691677	5.61255921177199	2684	3
54978	JAK2	FALSE	inactive	4.51800824936515e-06	3.04034919628454	2684	3
54979	LCK	FALSE	inactive	0.0122940920204198	2.5730977950013	2684	3
54980	LYN	FALSE	inactive	0.164053675665428	4.02978809073119	2684	3
54981	MER	FALSE	inactive	0.762829613628582	3.11294219045985	2684	3
54982	PYK2	FALSE	inactive	0.147492042091595	6.98269736935782	2684	3
54983	SRC	FALSE	inactive	1.87734049243403	2.72091755049327	2684	3
54984	SYK	FALSE	inactive	0.00216341484850176	1.50349004450862	2684	3
54985	TYRO3	FALSE	inactive	0.151225078079558	2.7939904794563	2684	3
54986	YES	FALSE	inactive	3.58350200845153e-05	2.44311481182622	2684	3
54987	ABL	TRUE	medium	5.66511427567718	2.77752635316686	2685	5
54988	ALK	TRUE	medium	12.8474044854847	3.033576495433	2685	5
54989	ARG	TRUE	medium	12.8717832505419	2.90065499904572	2685	5
54990	AXL	FALSE	inactive	0.920296954329045	2.86835385174046	2685	5
54991	BTK	TRUE	high	111.036044464741	4.09516371465224	2685	5
54992	CSK	FALSE	inactive	0.0661080940665281	141.693597591327	2685	5
54993	FES	FALSE	inactive	0.0544208207373694	3.90297629711723	2685	5
54994	FLT3	TRUE	medium	9.15572590548926	2.89335068661079	2685	5
54995	FYN	FALSE	inactive	0.00710725379657717	2.91227357498624	2685	5
54996	HCK	FALSE	inactive	0.0531549168846078	5.61255921177199	2685	5
54997	JAK2	FALSE	inactive	1.11017306157974e-07	3.04034919628454	2685	5
54998	LCK	FALSE	inactive	0.0122940920204198	2.5730977950013	2685	5
54999	LYN	FALSE	inactive	0.297863501988654	4.02978809073119	2685	5
55000	MER	FALSE	inactive	2.03659693032525	3.11294219045985	2685	5
55001	PYK2	FALSE	inactive	0.123032015093167	6.98269736935782	2685	5
55002	SRC	FALSE	inactive	1.25183381692307	2.72091755049327	2685	5
55003	SYK	FALSE	inactive	0.00216341484850176	1.50349004450862	2685	5
55004	TYRO3	FALSE	inactive	0.776092907409355	2.7939904794563	2685	5
55005	YES	FALSE	inactive	0.00114768938647643	2.44311481182622	2685	5
55006	ABL	FALSE	inactive	2.28202606223965	2.77752635316686	2686	1
55007	ALK	FALSE	inactive	0.440258431940149	3.033576495433	2686	1
55008	ARG	FALSE	inactive	0.741220513276493	2.90065499904572	2686	1
55009	AXL	FALSE	inactive	1.8777755161917	2.86835385174046	2686	1
55010	BTK	TRUE	high	89.0132536167322	4.09516371465224	2686	1
55011	CSK	FALSE	inactive	0.000176327492925062	141.693597591327	2686	1
55012	FES	FALSE	inactive	0.00234284294950818	3.90297629711723	2686	1
55013	FLT3	FALSE	inactive	1.94508758404234	2.89335068661079	2686	1
55014	FYN	FALSE	inactive	0.00407862973874882	2.91227357498624	2686	1
55015	HCK	FALSE	inactive	0.0941304822773875	5.61255921177199	2686	1
55016	JAK2	FALSE	inactive	1.19059660725484e-06	3.04034919628454	2686	1
55017	LCK	FALSE	inactive	0.525903117237618	2.5730977950013	2686	1
55018	LYN	FALSE	inactive	0.00965287622585043	4.02978809073119	2686	1
55019	MER	FALSE	inactive	1.4772739065366	3.11294219045985	2686	1
55020	PYK2	FALSE	inactive	0.0511090304651607	6.98269736935782	2686	1
55021	SRC	FALSE	inactive	0.441281991186015	2.72091755049327	2686	1
55022	SYK	FALSE	inactive	0.00278785522453431	1.50349004450862	2686	1
55023	TYRO3	FALSE	inactive	0.411269577032226	2.7939904794563	2686	1
55024	YES	FALSE	inactive	0.0294719673267103	2.44311481182622	2686	1
55025	ABL	TRUE	medium	5.47636013194818	2.77752635316686	2687	7
55026	ALK	TRUE	medium	10.0600176677084	3.033576495433	2687	7
55027	ARG	TRUE	medium	5.31890465064434	2.90065499904572	2687	7
55028	AXL	FALSE	inactive	2.75835968972354	2.86835385174046	2687	7
55029	BTK	TRUE	high	217.914884886502	4.09516371465224	2687	7
55030	CSK	FALSE	inactive	0.00240144297552623	141.693597591327	2687	7
55031	FES	FALSE	inactive	0.265485812301718	3.90297629711723	2687	7
55032	FLT3	TRUE	medium	3.28558786593636	2.89335068661079	2687	7
55033	FYN	FALSE	inactive	0.100715396151088	2.91227357498624	2687	7
55034	HCK	FALSE	inactive	1.90077930606213	5.61255921177199	2687	7
55035	JAK2	FALSE	inactive	1.19059660725484e-06	3.04034919628454	2687	7
55036	LCK	TRUE	medium	6.50065340547633	2.5730977950013	2687	7
55037	LYN	FALSE	inactive	0.177842924845963	4.02978809073119	2687	7
55038	MER	FALSE	inactive	0.164521081884244	3.11294219045985	2687	7
55039	PYK2	FALSE	inactive	0.0511090304651607	6.98269736935782	2687	7
55040	SRC	FALSE	inactive	2.28161926651955	2.72091755049327	2687	7
55041	SYK	FALSE	inactive	0.0752077130762352	1.50349004450862	2687	7
55042	TYRO3	TRUE	low	3.00327328496548	2.7939904794563	2687	7
55043	YES	FALSE	inactive	0.020455625234939	2.44311481182622	2687	7
55044	ABL	TRUE	medium	6.1282487379807	2.77752635316686	2688	6
55045	ALK	TRUE	medium	5.35140646958121	3.033576495433	2688	6
55046	ARG	TRUE	medium	11.4452591635117	2.90065499904572	2688	6
55047	AXL	FALSE	inactive	0.762516383659815	2.86835385174046	2688	6
55048	BTK	TRUE	high	93.9537251566232	4.09516371465224	2688	6
55049	CSK	FALSE	inactive	0.0010524180585168	141.693597591327	2688	6
55050	FES	FALSE	inactive	0.00234284294950818	3.90297629711723	2688	6
55051	FLT3	FALSE	inactive	2.36929371427489	2.89335068661079	2688	6
55052	FYN	FALSE	inactive	0.252872607299353	2.91227357498624	2688	6
55053	HCK	FALSE	inactive	2.11128503613499	5.61255921177199	2688	6
55054	JAK2	FALSE	inactive	6.14263472707427e-06	3.04034919628454	2688	6
55055	LCK	TRUE	medium	13.9108944931972	2.5730977950013	2688	6
55056	LYN	FALSE	inactive	0.177842924845963	4.02978809073119	2688	6
55057	MER	FALSE	inactive	3.02594728182858	3.11294219045985	2688	6
55058	PYK2	FALSE	inactive	1.44084670998153	6.98269736935782	2688	6
55059	SRC	TRUE	low	2.72330507454529	2.72091755049327	2688	6
55060	SYK	FALSE	inactive	0.0518566481194747	1.50349004450862	2688	6
55061	TYRO3	FALSE	inactive	1.61920725102748	2.7939904794563	2688	6
55062	YES	FALSE	inactive	0.0294721933938364	2.44311481182622	2688	6
55063	ABL	FALSE	inactive	2.7325885372417	2.77752635316686	2689	4
55064	ALK	TRUE	medium	8.18146245019301	3.033576495433	2689	4
55065	ARG	TRUE	medium	7.86019524517542	2.90065499904572	2689	4
55066	AXL	FALSE	inactive	0.855849892601487	2.86835385174046	2689	4
55067	BTK	TRUE	high	112.715377960498	4.09516371465224	2689	4
55068	CSK	FALSE	inactive	0.00836010397102243	141.693597591327	2689	4
55069	FES	FALSE	inactive	0.00234284294950818	3.90297629711723	2689	4
55070	FLT3	FALSE	inactive	0.767037986995403	2.89335068661079	2689	4
55071	FYN	FALSE	inactive	0.142539965123914	2.91227357498624	2689	4
55072	HCK	FALSE	inactive	2.11127600873292	5.61255921177199	2689	4
55073	JAK2	FALSE	inactive	4.84530338503185e-05	3.04034919628454	2689	4
55074	LCK	FALSE	inactive	0.525903117237618	2.5730977950013	2689	4
55075	LYN	FALSE	inactive	0.168966409833878	4.02978809073119	2689	4
55076	MER	FALSE	inactive	1.69233357040554	3.11294219045985	2689	4
55077	PYK2	FALSE	inactive	2.01345453473881	6.98269736935782	2689	4
55078	SRC	TRUE	medium	4.26958843938853	2.72091755049327	2689	4
55079	SYK	FALSE	inactive	0.00278785522453431	1.50349004450862	2689	4
55080	TYRO3	FALSE	inactive	0.243289798540489	2.7939904794563	2689	4
55081	YES	FALSE	inactive	0.00123465737548936	2.44311481182622	2689	4
55082	ABL	TRUE	medium	5.69444164960297	2.77752635316686	2690	7
55083	ALK	TRUE	medium	3.95240429399688	3.033576495433	2690	7
55084	ARG	TRUE	medium	10.9649425000171	2.90065499904572	2690	7
55085	AXL	FALSE	inactive	1.31719914630935	2.86835385174046	2690	7
55086	BTK	TRUE	high	78.6717511016822	4.09516371465224	2690	7
55087	CSK	FALSE	inactive	0.0100224841930658	141.693597591327	2690	7
55088	FES	FALSE	inactive	0.00234284294950818	3.90297629711723	2690	7
55089	FLT3	TRUE	medium	6.24237859246742	2.89335068661079	2690	7
55090	FYN	FALSE	inactive	0.00407862973874882	2.91227357498624	2690	7
55091	HCK	FALSE	inactive	0.0941304822773875	5.61255921177199	2690	7
55092	JAK2	FALSE	inactive	1.19059660725484e-06	3.04034919628454	2690	7
55093	LCK	FALSE	inactive	0.525903117237618	2.5730977950013	2690	7
55094	LYN	FALSE	inactive	0.306783291184588	4.02978809073119	2690	7
55095	MER	TRUE	medium	4.51817980450407	3.11294219045985	2690	7
55096	PYK2	FALSE	inactive	1.67954396179256	6.98269736935782	2690	7
55097	SRC	TRUE	low	2.84701428127225	2.72091755049327	2690	7
55098	SYK	FALSE	inactive	0.00278785522453431	1.50349004450862	2690	7
55099	TYRO3	FALSE	inactive	1.24857258789438	2.7939904794563	2690	7
55100	YES	FALSE	inactive	0.0395424130485221	2.44311481182622	2690	7
55101	ABL	FALSE	inactive	1.86286755874013	2.77752635316686	2691	1
55102	ALK	FALSE	inactive	0.971800850498479	3.033576495433	2691	1
55103	ARG	FALSE	inactive	0.474996444837726	2.90065499904572	2691	1
55104	AXL	FALSE	inactive	1.6622051974443	2.86835385174046	2691	1
55105	BTK	TRUE	high	116.684263120329	4.09516371465224	2691	1
55106	CSK	FALSE	inactive	0.000610087071932323	141.693597591327	2691	1
55107	FES	FALSE	inactive	0.00627512195736918	3.90297629711723	2691	1
55108	FLT3	FALSE	inactive	1.70386477690462	2.89335068661079	2691	1
55109	FYN	FALSE	inactive	0.00475643617690409	2.91227357498624	2691	1
55110	HCK	FALSE	inactive	0.052476707186489	5.61255921177199	2691	1
55111	JAK2	FALSE	inactive	1.23370420882506e-07	3.04034919628454	2691	1
55112	LCK	FALSE	inactive	0.249224345482121	2.5730977950013	2691	1
55113	LYN	FALSE	inactive	0.0127475510518999	4.02978809073119	2691	1
55114	MER	FALSE	inactive	1.22941545644155	3.11294219045985	2691	1
55115	PYK2	FALSE	inactive	0.0618995901427981	6.98269736935782	2691	1
55116	SRC	FALSE	inactive	0.53606476784598	2.72091755049327	2691	1
55117	SYK	FALSE	inactive	0.00172373936109564	1.50349004450862	2691	1
55118	TYRO3	FALSE	inactive	0.174701706325515	2.7939904794563	2691	1
55119	YES	FALSE	inactive	0.0481993191009682	2.44311481182622	2691	1
55120	ABL	TRUE	medium	4.47047200669206	2.77752635316686	2692	6
55121	ALK	TRUE	medium	22.205897755157	3.033576495433	2692	6
55122	ARG	TRUE	medium	3.40851440864599	2.90065499904572	2692	6
55123	AXL	FALSE	inactive	2.44169751556779	2.86835385174046	2692	6
55124	BTK	TRUE	high	285.656761580876	4.09516371465224	2692	6
55125	CSK	FALSE	inactive	0.0083089102501667	141.693597591327	2692	6
55126	FES	FALSE	inactive	0.711083024363297	3.90297629711723	2692	6
55127	FLT3	FALSE	inactive	2.87812100705504	2.89335068661079	2692	6
55128	FYN	FALSE	inactive	0.117452768333714	2.91227357498624	2692	6
55129	HCK	FALSE	inactive	1.05966352935941	5.61255921177199	2692	6
55130	JAK2	FALSE	inactive	1.23370420882506e-07	3.04034919628454	2692	6
55131	LCK	TRUE	low	3.08064553542843	2.5730977950013	2692	6
55132	LYN	FALSE	inactive	0.23485867949098	4.02978809073119	2692	6
55133	MER	FALSE	inactive	0.136917575057679	3.11294219045985	2692	6
55134	PYK2	FALSE	inactive	0.0618995901427981	6.98269736935782	2692	6
55135	SRC	TRUE	low	2.77168732658329	2.72091755049327	2692	6
55136	SYK	FALSE	inactive	0.0465011576449954	1.50349004450862	2692	6
55137	TYRO3	FALSE	inactive	1.27574952475561	2.7939904794563	2692	6
55138	YES	FALSE	inactive	0.0334537290021723	2.44311481182622	2692	6
55139	ABL	TRUE	medium	5.00262286867585	2.77752635316686	2693	6
55140	ALK	TRUE	medium	11.8123833212786	3.033576495433	2693	6
55141	ARG	TRUE	medium	7.3344670250465	2.90065499904572	2693	6
55142	AXL	FALSE	inactive	0.674978816757765	2.86835385174046	2693	6
55143	BTK	TRUE	high	123.160549040416	4.09516371465224	2693	6
55144	CSK	FALSE	inactive	0.0036413303513712	141.693597591327	2693	6
55145	FES	FALSE	inactive	0.00627512195736918	3.90297629711723	2693	6
55146	FLT3	FALSE	inactive	2.07546237969644	2.89335068661079	2693	6
55147	FYN	FALSE	inactive	0.294896201555102	2.91227357498624	2693	6
55148	HCK	FALSE	inactive	1.17701815552141	5.61255921177199	2693	6
55149	JAK2	FALSE	inactive	6.36503940116172e-07	3.04034919628454	2693	6
55150	LCK	TRUE	medium	6.59234269868656	2.5730977950013	2693	6
55151	LYN	FALSE	inactive	0.23485867949098	4.02978809073119	2693	6
55152	MER	FALSE	inactive	2.51825090946003	3.11294219045985	2693	6
55153	PYK2	FALSE	inactive	1.74505014074279	6.98269736935782	2693	6
55154	SRC	TRUE	medium	3.30824264692125	2.72091755049327	2693	6
55155	SYK	FALSE	inactive	0.0320631231892453	1.50349004450862	2693	6
55156	TYRO3	FALSE	inactive	0.687817153144254	2.7939904794563	2693	6
55157	YES	FALSE	inactive	0.0481996888177716	2.44311481182622	2693	6
55158	ABL	FALSE	inactive	2.23067151670336	2.77752635316686	2694	4
55159	ALK	TRUE	medium	18.0592842535263	3.033576495433	2694	4
55160	ARG	TRUE	medium	5.03705001455621	2.90065499904572	2694	4
55161	AXL	FALSE	inactive	0.757597554898093	2.86835385174046	2694	4
55162	BTK	TRUE	high	147.754522897002	4.09516371465224	2694	4
55163	CSK	FALSE	inactive	0.0289256727247775	141.693597591327	2694	4
55164	FES	FALSE	inactive	0.00627512195736918	3.90297629711723	2694	4
55165	FLT3	FALSE	inactive	0.671912678540261	2.89335068661079	2694	4
55166	FYN	FALSE	inactive	0.166227946687313	2.91227357498624	2694	4
55167	HCK	FALSE	inactive	1.17701312284418	5.61255921177199	2694	4
55168	JAK2	FALSE	inactive	5.02073594257155e-06	3.04034919628454	2694	4
55169	LCK	FALSE	inactive	0.249224345482121	2.5730977950013	2694	4
55170	LYN	FALSE	inactive	0.223136388058663	4.02978809073119	2694	4
55171	MER	FALSE	inactive	1.40839220113846	3.11294219045985	2694	4
55172	PYK2	FALSE	inactive	2.43855164805852	6.98269736935782	2694	4
55173	SRC	TRUE	medium	5.18665157716327	2.72091755049327	2694	4
55174	SYK	FALSE	inactive	0.00172373936109564	1.50349004450862	2694	4
55175	TYRO3	FALSE	inactive	0.103346187781071	2.7939904794563	2694	4
55176	YES	FALSE	inactive	0.00201919485597564	2.44311481182622	2694	4
55177	ABL	TRUE	medium	4.64849669761133	2.77752635316686	2695	7
55178	ALK	TRUE	medium	8.72430730626452	3.033576495433	2695	7
55179	ARG	TRUE	medium	7.02666563063044	2.90065499904572	2695	7
55180	AXL	FALSE	inactive	1.16598349919111	2.86835385174046	2695	7
55181	BTK	TRUE	high	103.12796053059	4.09516371465224	2695	7
55182	CSK	FALSE	inactive	0.0346774512210308	141.693597591327	2695	7
55183	FES	FALSE	inactive	0.00627512195736918	3.90297629711723	2695	7
55184	FLT3	TRUE	medium	5.46822112025633	2.89335068661079	2695	7
55185	FYN	FALSE	inactive	0.00475643617690409	2.91227357498624	2695	7
55186	HCK	FALSE	inactive	0.052476707186489	5.61255921177199	2695	7
55187	JAK2	FALSE	inactive	1.23370420882506e-07	3.04034919628454	2695	7
55188	LCK	FALSE	inactive	0.249224345482121	2.5730977950013	2695	7
55189	LYN	FALSE	inactive	0.405136829142432	4.02978809073119	2695	7
55190	MER	TRUE	medium	3.76011521090369	3.11294219045985	2695	7
55191	PYK2	FALSE	inactive	2.03414312334958	6.98269736935782	2695	7
55192	SRC	TRUE	medium	3.45852330307552	2.72091755049327	2695	7
55193	SYK	FALSE	inactive	0.00172373936109564	1.50349004450862	2695	7
55194	TYRO3	FALSE	inactive	0.530376603955125	2.7939904794563	2695	7
55195	YES	FALSE	inactive	0.0646688211689445	2.44311481182622	2695	7
55196	ABL	FALSE	inactive	1.29074334828056	2.77752635316686	2696	1
55197	ALK	FALSE	inactive	0.733657076048412	3.033576495433	2696	1
55198	ARG	FALSE	inactive	0.505365608132055	2.90065499904572	2696	1
55199	AXL	FALSE	inactive	1.76588029734122	2.86835385174046	2696	1
55200	BTK	TRUE	high	115.826713853571	4.09516371465224	2696	1
55201	CSK	FALSE	inactive	0.00116305241936624	141.693597591327	2696	1
55202	FES	FALSE	inactive	0.00199892233684848	3.90297629711723	2696	1
55203	FLT3	FALSE	inactive	1.23547599425016	2.89335068661079	2696	1
55204	FYN	FALSE	inactive	0.00367169286655236	2.91227357498624	2696	1
55205	HCK	FALSE	inactive	0.0319325536196803	5.61255921177199	2696	1
55206	JAK2	FALSE	inactive	4.56467346480855e-07	3.04034919628454	2696	1
55207	LCK	FALSE	inactive	0.0661763972679426	2.5730977950013	2696	1
55208	LYN	FALSE	inactive	0.00229990221294511	4.02978809073119	2696	1
55209	MER	FALSE	inactive	0.719658894535839	3.11294219045985	2696	1
55210	PYK2	FALSE	inactive	0.0464819507219516	6.98269736935782	2696	1
55211	SRC	FALSE	inactive	0.23066788501859	2.72091755049327	2696	1
55212	SYK	FALSE	inactive	0.000379626568474642	1.50349004450862	2696	1
55213	TYRO3	FALSE	inactive	0.184291987755221	2.7939904794563	2696	1
55214	YES	FALSE	inactive	0.00312499479773216	2.44311481182622	2696	1
55215	ABL	TRUE	medium	3.09749986210221	2.77752635316686	2697	4
55216	ALK	TRUE	medium	16.7642516568306	3.033576495433	2697	4
55217	ARG	TRUE	medium	3.62643968322907	2.90065499904572	2697	4
55218	AXL	FALSE	inactive	2.59399112783286	2.86835385174046	2697	4
55219	BTK	TRUE	high	283.557380397095	4.09516371465224	2697	4
55220	CSK	FALSE	inactive	0.0158398671490376	141.693597591327	2697	4
55221	FES	FALSE	inactive	0.226513484584049	3.90297629711723	2697	4
55222	FLT3	FALSE	inactive	2.08693169843174	2.89335068661079	2697	4
55223	FYN	FALSE	inactive	0.0906667251716222	2.91227357498624	2697	4
55224	HCK	FALSE	inactive	0.644814895680064	5.61255921177199	2697	4
55225	JAK2	FALSE	inactive	4.56467346480855e-07	3.04034919628454	2697	4
55226	LCK	FALSE	inactive	0.818002039085905	2.5730977950013	2697	4
55227	LYN	FALSE	inactive	0.0423730012526733	4.02978809073119	2697	4
55228	MER	FALSE	inactive	0.0801469919645686	3.11294219045985	2697	4
55229	PYK2	FALSE	inactive	0.0464819507219516	6.98269736935782	2697	4
55230	SRC	FALSE	inactive	1.19265299998132	2.72091755049327	2697	4
55231	SYK	FALSE	inactive	0.0102411508986181	1.50349004450862	2697	4
55232	TYRO3	FALSE	inactive	1.34578202319855	2.7939904794563	2697	4
55233	YES	FALSE	inactive	0.00216896692829899	2.44311481182622	2697	4
55234	ABL	TRUE	medium	3.46621645827927	2.77752635316686	2698	4
55235	ALK	TRUE	medium	8.91771045909972	3.033576495433	2698	4
55236	ARG	TRUE	medium	7.80340027535032	2.90065499904572	2698	4
55237	AXL	FALSE	inactive	0.717078610672056	2.86835385174046	2698	4
55238	BTK	TRUE	high	122.255403516086	4.09516371465224	2698	4
55239	CSK	FALSE	inactive	0.00694172728732038	141.693597591327	2698	4
55240	FES	FALSE	inactive	0.00199892233684848	3.90297629711723	2698	4
55241	FLT3	FALSE	inactive	1.50492221087084	2.89335068661079	2698	4
55242	FYN	FALSE	inactive	0.227642764320243	2.91227357498624	2698	4
55243	HCK	FALSE	inactive	0.716226253087041	5.61255921177199	2698	4
55244	JAK2	FALSE	inactive	2.3550480130577e-06	3.04034919628454	2698	4
55245	LCK	FALSE	inactive	1.75046096925551	2.5730977950013	2698	4
55246	LYN	FALSE	inactive	0.0423730012526733	4.02978809073119	2698	4
55247	MER	FALSE	inactive	1.47410027763225	3.11294219045985	2698	4
55248	PYK2	FALSE	inactive	1.31040180495894	6.98269736935782	2698	4
55249	SRC	FALSE	inactive	1.42353196901924	2.72091755049327	2698	4
55250	SYK	FALSE	inactive	0.00706140017779496	1.50349004450862	2698	4
55251	TYRO3	FALSE	inactive	0.725574998843492	2.7939904794563	2698	4
55252	YES	FALSE	inactive	0.0031250187682593	2.44311481182622	2698	4
55253	ABL	FALSE	inactive	1.54558729034447	2.77752635316686	2699	3
55254	ALK	TRUE	medium	13.6337827592692	3.033576495433	2699	3
55255	ARG	TRUE	medium	5.35909662369667	2.90065499904572	2699	3
55256	AXL	FALSE	inactive	0.804850446602733	2.86835385174046	2699	3
55257	BTK	TRUE	high	146.668628540882	4.09516371465224	2699	3
55258	CSK	FALSE	inactive	0.0551430692307483	141.693597591327	2699	3
55259	FES	FALSE	inactive	0.00199892233684848	3.90297629711723	2699	3
55260	FLT3	FALSE	inactive	0.487205320410989	2.89335068661079	2699	3
55261	FYN	FALSE	inactive	0.128318334015935	2.91227357498624	2699	3
55262	HCK	FALSE	inactive	0.716223190657171	5.61255921177199	2699	3
55263	JAK2	FALSE	inactive	1.85765923200451e-05	3.04034919628454	2699	3
55264	LCK	FALSE	inactive	0.0661763972679426	2.5730977950013	2699	3
55265	LYN	FALSE	inactive	0.0402580754997808	4.02978809073119	2699	3
55266	MER	FALSE	inactive	0.824425924721883	3.11294219045985	2699	3
55267	PYK2	FALSE	inactive	1.83116943547611	6.98269736935782	2699	3
55268	SRC	FALSE	inactive	2.23180858245907	2.72091755049327	2699	3
55269	SYK	FALSE	inactive	0.000379626568474642	1.50349004450862	2699	3
55270	TYRO3	FALSE	inactive	0.109019395251987	2.7939904794563	2699	3
55271	YES	FALSE	inactive	0.000130914160992881	2.44311481182622	2699	3
55272	ABL	TRUE	medium	3.22084957880947	2.77752635316686	2700	5
55273	ALK	TRUE	medium	6.58638010614897	3.033576495433	2700	5
55274	ARG	TRUE	medium	7.47591942667554	2.90065499904572	2700	5
55275	AXL	FALSE	inactive	1.23870824818279	2.86835385174046	2700	5
55276	BTK	TRUE	high	102.370040785713	4.09516371465224	2700	5
55277	CSK	FALSE	inactive	0.0661080940665281	141.693597591327	2700	5
55278	FES	FALSE	inactive	0.00199892233684848	3.90297629711723	2700	5
55279	FLT3	TRUE	medium	3.96501883066192	2.89335068661079	2700	5
55280	FYN	FALSE	inactive	0.00367169286655236	2.91227357498624	2700	5
55281	HCK	FALSE	inactive	0.0319325536196803	5.61255921177199	2700	5
55282	JAK2	FALSE	inactive	4.56467346480855e-07	3.04034919628454	2700	5
55283	LCK	FALSE	inactive	0.0661763972679426	2.5730977950013	2700	5
55284	LYN	FALSE	inactive	0.073094438774683	4.02978809073119	2700	5
55285	MER	FALSE	inactive	2.20104631174774	3.11294219045985	2700	5
55286	PYK2	FALSE	inactive	1.52748895756514	6.98269736935782	2700	5
55287	SRC	FALSE	inactive	1.48819751541133	2.72091755049327	2700	5
55288	SYK	FALSE	inactive	0.000379626568474642	1.50349004450862	2700	5
55289	TYRO3	FALSE	inactive	0.559491722534355	2.7939904794563	2700	5
55290	YES	FALSE	inactive	0.0041927922115473	2.44311481182622	2700	5
55291	ABL	TRUE	medium	3.10027309130304	2.77752635316686	2716	2
55292	ALK	FALSE	inactive	0.0992853910881092	3.033576495433	2716	2
55293	ARG	FALSE	inactive	0.481302179679886	2.90065499904572	2716	2
55294	AXL	FALSE	inactive	1.85284765184824	2.86835385174046	2716	2
55295	BTK	TRUE	high	136.883540731722	4.09516371465224	2716	2
55296	CSK	FALSE	inactive	0.0159427054109943	141.693597591327	2716	2
55297	FES	FALSE	inactive	0.00100809449609169	3.90297629711723	2716	2
55298	FLT3	FALSE	inactive	1.16938476379088	2.89335068661079	2716	2
55299	FYN	FALSE	inactive	0.000300826634619145	2.91227357498624	2716	2
55300	HCK	FALSE	inactive	0.0222909421318146	5.61255921177199	2716	2
55301	JAK2	FALSE	inactive	5.05775927777418e-06	3.04034919628454	2716	2
55302	LCK	FALSE	inactive	1.24912416413719	2.5730977950013	2716	2
55303	LYN	FALSE	inactive	0.000770045932035035	4.02978809073119	2716	2
55304	MER	FALSE	inactive	1.90400679972191	3.11294219045985	2716	2
55305	PYK2	FALSE	inactive	0.0142055731491155	6.98269736935782	2716	2
55306	SRC	FALSE	inactive	0.592988576750575	2.72091755049327	2716	2
55307	SYK	FALSE	inactive	0.0365442454660885	1.50349004450862	2716	2
55308	TYRO3	FALSE	inactive	0.496306741533958	2.7939904794563	2716	2
55309	YES	FALSE	inactive	0.275952824231555	2.44311481182622	2716	2
55310	ABL	TRUE	medium	7.43997285407895	2.77752635316686	2717	6
55311	ALK	FALSE	inactive	2.26869655645231	3.033576495433	2717	6
55312	ARG	TRUE	medium	3.45376356429798	2.90065499904572	2717	6
55313	AXL	FALSE	inactive	2.72174188553822	2.86835385174046	2717	6
55314	BTK	TRUE	high	335.106962271549	4.09516371465224	2717	6
55315	CSK	FALSE	inactive	0.217127217571155	141.693597591327	2717	6
55316	FES	FALSE	inactive	0.114235052002942	3.90297629711723	2717	6
55317	FLT3	FALSE	inactive	1.97529222953415	2.89335068661079	2717	6
55318	FYN	FALSE	inactive	0.00742844426171426	2.91227357498624	2717	6
55319	HCK	FALSE	inactive	0.450121581146515	5.61255921177199	2717	6
55320	JAK2	FALSE	inactive	5.05775927777418e-06	3.04034919628454	2717	6
55321	LCK	TRUE	medium	15.4403405975483	2.5730977950013	2717	6
55322	LYN	FALSE	inactive	0.0141871932898198	4.02978809073119	2717	6
55323	MER	FALSE	inactive	0.212045482709165	3.11294219045985	2717	6
55324	PYK2	FALSE	inactive	0.0142055731491155	6.98269736935782	2717	6
55325	SRC	TRUE	medium	3.0660081049394	2.72091755049327	2717	6
55326	SYK	FALSE	inactive	0.985850736944273	1.50349004450862	2717	6
55327	TYRO3	TRUE	medium	3.62425246417001	2.7939904794563	2717	6
55328	YES	FALSE	inactive	0.191530734695401	2.44311481182622	2717	6
55329	ABL	TRUE	medium	8.32560371397638	2.77752635316686	2718	6
55330	ALK	FALSE	inactive	1.20682863894822	3.033576495433	2718	6
55331	ARG	TRUE	medium	7.43183449962689	2.90065499904572	2718	6
55332	AXL	FALSE	inactive	0.752393818524828	2.86835385174046	2718	6
55333	BTK	TRUE	high	144.480940105263	4.09516371465224	2718	6
55334	CSK	FALSE	inactive	0.0951547078553128	141.693597591327	2718	6
55335	FES	FALSE	inactive	0.00100809449609169	3.90297629711723	2718	6
55336	FLT3	FALSE	inactive	1.4244170767162	2.89335068661079	2718	6
55337	FYN	FALSE	inactive	0.0186510716377429	2.91227357498624	2718	6
55338	HCK	FALSE	inactive	0.499971225320672	5.61255921177199	2718	6
55339	JAK2	FALSE	inactive	2.60944534794798e-05	3.04034919628454	2718	6
55340	LCK	TRUE	medium	33.0411322668856	2.5730977950013	2718	6
55341	LYN	FALSE	inactive	0.0141871932898198	4.02978809073119	2718	6
55342	MER	TRUE	medium	3.90003788377272	3.11294219045985	2718	6
55343	PYK2	FALSE	inactive	0.400478215865541	6.98269736935782	2718	6
55344	SRC	TRUE	medium	3.65953932511944	2.72091755049327	2718	6
55345	SYK	FALSE	inactive	0.679756273299025	1.50349004450862	2718	6
55346	TYRO3	FALSE	inactive	1.95400661635285	2.7939904794563	2718	6
55347	YES	FALSE	inactive	0.275954940950171	2.44311481182622	2718	6
55348	ABL	TRUE	medium	3.71238999054161	2.77752635316686	2719	4
55349	ALK	FALSE	inactive	1.84505199698372	3.033576495433	2719	4
55350	ARG	TRUE	medium	5.10391851878121	2.90065499904572	2719	4
55351	AXL	FALSE	inactive	0.844488305533615	2.86835385174046	2719	4
55352	BTK	TRUE	high	173.332390439069	4.09516371465224	2719	4
55353	CSK	FALSE	inactive	0.755881414771425	141.693597591327	2719	4
55354	FES	FALSE	inactive	0.00100809449609169	3.90297629711723	2719	4
55355	FLT3	FALSE	inactive	0.461142491782894	2.89335068661079	2719	4
55356	FYN	FALSE	inactive	0.0105132901865496	2.91227357498624	2719	4
55357	HCK	FALSE	inactive	0.499969087550927	5.61255921177199	2719	4
55358	JAK2	FALSE	inactive	0.000205832756451238	3.04034919628454	2719	4
55359	LCK	FALSE	inactive	1.24912416413719	2.5730977950013	2719	4
55360	LYN	FALSE	inactive	0.0134790805868516	4.02978809073119	2719	4
55361	MER	FALSE	inactive	2.1811896975857	3.11294219045985	2719	4
55362	PYK2	FALSE	inactive	0.559632523163353	6.98269736935782	2719	4
55363	SRC	TRUE	medium	5.7374133151889	2.72091755049327	2719	4
55364	SYK	FALSE	inactive	0.0365442454660885	1.50349004450862	2719	4
55365	TYRO3	FALSE	inactive	0.293594211449834	2.7939904794563	2719	4
55366	YES	FALSE	inactive	0.0115603816313893	2.44311481182622	2719	4
55367	ABL	TRUE	medium	7.73625004042805	2.77752635316686	2720	6
55368	ALK	FALSE	inactive	0.891331040131332	3.033576495433	2720	6
55369	ARG	TRUE	medium	7.1199469399388	2.90065499904572	2720	6
55370	AXL	FALSE	inactive	1.29971305100701	2.86835385174046	2720	6
55371	BTK	TRUE	high	120.980499069621	4.09516371465224	2720	6
55372	CSK	FALSE	inactive	0.906186042379122	141.693597591327	2720	6
55373	FES	FALSE	inactive	0.00100809449609169	3.90297629711723	2720	6
55374	FLT3	TRUE	medium	3.75291193863632	2.89335068661079	2720	6
55375	FYN	FALSE	inactive	0.000300826634619145	2.91227357498624	2720	6
55376	HCK	FALSE	inactive	0.0222909421318146	5.61255921177199	2720	6
55377	JAK2	FALSE	inactive	5.05775927777418e-06	3.04034919628454	2720	6
55378	LCK	FALSE	inactive	1.24912416413719	2.5730977950013	2720	6
55379	LYN	FALSE	inactive	0.0244732471302561	4.02978809073119	2720	6
55380	MER	TRUE	medium	5.82332432196713	3.11294219045985	2720	6
55381	PYK2	FALSE	inactive	0.466823267615364	6.98269736935782	2720	6
55382	SRC	TRUE	medium	3.82577802937927	2.72091755049327	2720	6
55383	SYK	FALSE	inactive	0.0365442454660885	1.50349004450862	2720	6
55384	TYRO3	FALSE	inactive	1.50673676652218	2.7939904794563	2720	6
55385	YES	FALSE	inactive	0.370244729057534	2.44311481182622	2720	6
55386	ABL	FALSE	inactive	2.53082042338957	2.77752635316686	2721	1
55387	ALK	FALSE	inactive	0.219156796330514	3.033576495433	2721	1
55388	ARG	FALSE	inactive	0.30843294289039	2.90065499904572	2721	1
55389	AXL	FALSE	inactive	1.64013907435579	2.86835385174046	2721	1
55390	BTK	TRUE	high	179.435695636455	4.09516371465224	2721	1
55391	CSK	FALSE	inactive	0.055161213384953	141.693597591327	2721	1
55392	FES	FALSE	inactive	0.00270010241568089	3.90297629711723	2721	1
55393	FLT3	FALSE	inactive	1.02436184674594	2.89335068661079	2721	1
55394	FYN	FALSE	inactive	0.00035081946132177	2.91227357498624	2721	1
55395	HCK	FALSE	inactive	0.0124269547426213	5.61255921177199	2721	1
55396	JAK2	FALSE	inactive	5.2408841669733e-07	3.04034919628454	2721	1
55397	LCK	FALSE	inactive	0.591957229438391	2.5730977950013	2721	1
55398	LYN	FALSE	inactive	0.0010169196829269	4.02978809073119	2721	1
55399	MER	FALSE	inactive	1.58455069055939	3.11294219045985	2721	1
55400	PYK2	FALSE	inactive	0.0172047708139013	6.98269736935782	2721	1
55401	SRC	FALSE	inactive	0.720356348276895	2.72091755049327	2721	1
55402	SYK	FALSE	inactive	0.0225954180751836	1.50349004450862	2721	1
55403	TYRO3	FALSE	inactive	0.210824333840878	2.7939904794563	2721	1
55404	YES	FALSE	inactive	0.451301336096953	2.44311481182622	2721	1
55405	ABL	TRUE	medium	6.07341182342525	2.77752635316686	2722	5
55406	ALK	TRUE	medium	5.00778879661083	3.033576495433	2722	5
55407	ARG	FALSE	inactive	2.21327578631065	2.90065499904572	2722	5
55408	AXL	FALSE	inactive	2.40928346824905	2.86835385174046	2722	5
55409	BTK	TRUE	high	439.279628261982	4.09516371465224	2722	5
55410	CSK	FALSE	inactive	0.751252718491813	141.693597591327	2722	5
55411	FES	FALSE	inactive	0.305969669574034	3.90297629711723	2722	5
55412	FLT3	FALSE	inactive	1.73032355026506	2.89335068661079	2722	5
55413	FYN	FALSE	inactive	0.00866293909664185	2.91227357498624	2722	5
55414	HCK	FALSE	inactive	0.250937824184711	5.61255921177199	2722	5
55415	JAK2	FALSE	inactive	5.2408841669733e-07	3.04034919628454	2722	5
55416	LCK	TRUE	medium	7.31714388699149	2.5730977950013	2722	5
55417	LYN	FALSE	inactive	0.01873555264915	4.02978809073119	2722	5
55418	MER	FALSE	inactive	0.176468285778118	3.11294219045985	2722	5
55419	PYK2	FALSE	inactive	0.0172047708139013	6.98269736935782	2722	5
55420	SRC	TRUE	medium	3.72455471969489	2.72091755049327	2722	5
55421	SYK	FALSE	inactive	0.609554507881539	1.50349004450862	2722	5
55422	TYRO3	FALSE	inactive	1.5395330095018	2.7939904794563	2722	5
55423	YES	FALSE	inactive	0.313234976711579	2.44311481182622	2722	5
55424	ABL	TRUE	medium	6.79637157626124	2.77752635316686	2723	6
55425	ALK	FALSE	inactive	2.6638833299966	3.033576495433	2723	6
55426	ARG	TRUE	medium	4.76254353827943	2.90065499904572	2723	6
55427	AXL	FALSE	inactive	0.666018331207838	2.86835385174046	2723	6
55428	BTK	TRUE	high	189.394852408204	4.09516371465224	2723	6
55429	CSK	FALSE	inactive	0.329232022374954	141.693597591327	2723	6
55430	FES	FALSE	inactive	0.00270010241568089	3.90297629711723	2723	6
55431	FLT3	FALSE	inactive	1.24776596413941	2.89335068661079	2723	6
55432	FYN	FALSE	inactive	0.0217505970284531	2.91227357498624	2723	6
55433	HCK	FALSE	inactive	0.278728451804881	5.61255921177199	2723	6
55434	JAK2	FALSE	inactive	2.70392481285925e-06	3.04034919628454	2723	6
55435	LCK	TRUE	medium	15.6581208463956	2.5730977950013	2723	6
55436	LYN	FALSE	inactive	0.01873555264915	4.02978809073119	2723	6
55437	MER	TRUE	low	3.24568574169085	3.11294219045985	2723	6
55438	PYK2	FALSE	inactive	0.485030476954442	6.98269736935782	2723	6
55439	SRC	TRUE	medium	4.44557026555938	2.72091755049327	2723	6
55440	SYK	FALSE	inactive	0.420295370407171	1.50349004450862	2723	6
55441	TYRO3	FALSE	inactive	0.830035356642584	2.7939904794563	2723	6
55442	YES	FALSE	inactive	0.451304797840613	2.44311481182622	2723	6
55443	ABL	TRUE	low	3.03050477521027	2.77752635316686	2724	5
55444	ALK	TRUE	medium	4.07266044168905	3.033576495433	2724	5
55445	ARG	TRUE	medium	3.27074481579838	2.90065499904572	2724	5
55446	AXL	FALSE	inactive	0.747540288247959	2.86835385174046	2724	5
55447	BTK	TRUE	high	227.215177869492	4.09516371465224	2724	5
55448	CSK	FALSE	inactive	2.61532374456177	141.693597591327	2724	5
55449	FES	FALSE	inactive	0.00270010241568089	3.90297629711723	2724	5
55450	FLT3	FALSE	inactive	0.403953248855759	2.89335068661079	2724	5
55451	FYN	FALSE	inactive	0.0122604396536703	2.91227357498624	2724	5
55452	HCK	FALSE	inactive	0.278727260021792	5.61255921177199	2724	5
55453	JAK2	FALSE	inactive	2.13285286049537e-05	3.04034919628454	2724	5
55454	LCK	FALSE	inactive	0.591957229438391	2.5730977950013	2724	5
55455	LYN	FALSE	inactive	0.0178004217492622	4.02978809073119	2724	5
55456	MER	FALSE	inactive	1.81522757274567	3.11294219045985	2724	5
55457	PYK2	FALSE	inactive	0.677786753125852	6.98269736935782	2724	5
55458	SRC	TRUE	medium	6.96974995190024	2.72091755049327	2724	5
55459	SYK	FALSE	inactive	0.0225954180751836	1.50349004450862	2724	5
55460	TYRO3	FALSE	inactive	0.12471481619843	2.7939904794563	2724	5
55461	YES	FALSE	inactive	0.018906186920047	2.44311481182622	2724	5
55462	ABL	TRUE	medium	6.31526934117107	2.77752635316686	2725	6
55463	ALK	FALSE	inactive	1.96747228453554	3.033576495433	2725	6
55464	ARG	TRUE	medium	4.56267658993218	2.90065499904572	2725	6
55465	AXL	FALSE	inactive	1.15050482336223	2.86835385174046	2725	6
55466	BTK	TRUE	high	158.588972004669	4.09516371465224	2725	6
55467	CSK	FALSE	inactive	3.13537259590017	141.693597591327	2725	6
55468	FES	FALSE	inactive	0.00270010241568089	3.90297629711723	2725	6
55469	FLT3	TRUE	medium	3.28748921926596	2.89335068661079	2725	6
55470	FYN	FALSE	inactive	0.00035081946132177	2.91227357498624	2725	6
55471	HCK	FALSE	inactive	0.0124269547426213	5.61255921177199	2725	6
55472	JAK2	FALSE	inactive	5.2408841669733e-07	3.04034919628454	2725	6
55473	LCK	FALSE	inactive	0.591957229438391	2.5730977950013	2725	6
55474	LYN	FALSE	inactive	0.0323192756127169	4.02978809073119	2725	6
55475	MER	TRUE	medium	4.84628131426421	3.11294219045985	2725	6
55476	PYK2	FALSE	inactive	0.56538284274851	6.98269736935782	2725	6
55477	SRC	TRUE	medium	4.6475153124591	2.72091755049327	2725	6
55478	SYK	FALSE	inactive	0.0225954180751836	1.50349004450862	2725	6
55479	TYRO3	FALSE	inactive	0.640041225500589	2.7939904794563	2725	6
55480	YES	FALSE	inactive	0.605509080661956	2.44311481182622	2725	6
55481	ABL	FALSE	inactive	1.75355441231256	2.77752635316686	2726	1
55482	ALK	FALSE	inactive	0.165451526729482	3.033576495433	2726	1
55483	ARG	FALSE	inactive	0.328152775553956	2.90065499904572	2726	1
55484	AXL	FALSE	inactive	1.74243786552798	2.86835385174046	2726	1
55485	BTK	TRUE	high	178.116966399895	4.09516371465224	2726	1
55486	CSK	FALSE	inactive	0.105157748187235	141.693597591327	2726	1
55487	FES	FALSE	inactive	0.000860109981471322	3.90297629711723	2726	1
55488	FLT3	FALSE	inactive	0.742766966155328	2.89335068661079	2726	1
55489	FYN	FALSE	inactive	0.000270812277443675	2.91227357498624	2726	1
55490	HCK	FALSE	inactive	0.00756191498902323	5.61255921177199	2726	1
55491	JAK2	FALSE	inactive	1.93911350208505e-06	3.04034919628454	2726	1
55492	LCK	FALSE	inactive	0.157182063033067	2.5730977950013	2726	1
55493	LYN	FALSE	inactive	0.000183471775843756	4.02978809073119	2726	1
55494	MER	FALSE	inactive	0.927543242057965	3.11294219045985	2726	1
55495	PYK2	FALSE	inactive	0.0129194927996995	6.98269736935782	2726	1
55496	SRC	FALSE	inactive	0.309968282348464	2.72091755049327	2726	1
55497	SYK	FALSE	inactive	0.00497628656671135	1.50349004450862	2726	1
55498	TYRO3	FALSE	inactive	0.22239757337179	2.7939904794563	2726	1
55499	YES	FALSE	inactive	0.0292600466939836	2.44311481182622	2726	1
55500	ABL	TRUE	medium	4.20814452196289	2.77752635316686	2727	3
55501	ALK	TRUE	medium	3.78060966308575	3.033576495433	2727	3
55502	ARG	FALSE	inactive	2.35478281125863	2.90065499904572	2727	3
55503	AXL	FALSE	inactive	2.55955535082695	2.86835385174046	2727	3
55504	BTK	TRUE	high	436.051224422046	4.09516371465224	2727	3
55505	CSK	FALSE	inactive	1.4321665414577	141.693597591327	2727	3
55506	FES	FALSE	inactive	0.0974657721498853	3.90297629711723	2727	3
55507	FLT3	FALSE	inactive	1.25466130740835	2.89335068661079	2727	3
55508	FYN	FALSE	inactive	0.00668728655268547	2.91227357498624	2727	3
55509	HCK	FALSE	inactive	0.152697948396566	5.61255921177199	2727	3
55510	JAK2	FALSE	inactive	1.93911350208505e-06	3.04034919628454	2727	3
55511	LCK	FALSE	inactive	1.942917012363	2.5730977950013	2727	3
55512	LYN	FALSE	inactive	0.00338025231851161	4.02978809073119	2727	3
55513	MER	FALSE	inactive	0.103298661813882	3.11294219045985	2727	3
55514	PYK2	FALSE	inactive	0.0129194927996995	6.98269736935782	2727	3
55515	SRC	FALSE	inactive	1.6026704446185	2.72091755049327	2727	3
55516	SYK	FALSE	inactive	0.134244823404296	1.50349004450862	2727	3
55517	TYRO3	FALSE	inactive	1.62404594954105	2.7939904794563	2727	3
55518	YES	FALSE	inactive	0.0203085373600594	2.44311481182622	2727	3
55519	ABL	TRUE	medium	4.70906874906077	2.77752635316686	2728	4
55520	ALK	FALSE	inactive	2.01108782094287	3.033576495433	2728	4
55521	ARG	TRUE	medium	5.06703942236921	2.90065499904572	2728	4
55522	AXL	FALSE	inactive	0.707559241516217	2.86835385174046	2728	4
55523	BTK	TRUE	high	188.002930203211	4.09516371465224	2728	4
55524	CSK	FALSE	inactive	0.627638443383549	141.693597591327	2728	4
55525	FES	FALSE	inactive	0.000860109981471322	3.90297629711723	2728	4
55526	FLT3	FALSE	inactive	0.904757769532162	2.89335068661079	2728	4
55527	FYN	FALSE	inactive	0.0167901994229232	2.91227357498624	2728	4
55528	HCK	FALSE	inactive	0.169608798070345	5.61255921177199	2728	4
55529	JAK2	FALSE	inactive	1.0004451436419e-05	3.04034919628454	2728	4
55530	LCK	TRUE	medium	4.15769183221654	2.5730977950013	2728	4
55531	LYN	FALSE	inactive	0.00338025231851161	4.02978809073119	2728	4
55532	MER	FALSE	inactive	1.89991642014712	3.11294219045985	2728	4
55533	PYK2	FALSE	inactive	0.364221518695534	6.98269736935782	2728	4
55534	SRC	FALSE	inactive	1.9129223787241	2.72091755049327	2728	4
55535	SYK	FALSE	inactive	0.0925634656924215	1.50349004450862	2728	4
55536	TYRO3	FALSE	inactive	0.87560029607126	2.7939904794563	2728	4
55537	YES	FALSE	inactive	0.0292602711355553	2.44311481182622	2728	4
55538	ABL	FALSE	inactive	2.09977561860628	2.77752635316686	2729	4
55539	ALK	TRUE	low	3.07463833753076	3.033576495433	2729	4
55540	ARG	TRUE	medium	3.47986171442906	2.90065499904572	2729	4
55541	AXL	FALSE	inactive	0.794165887891278	2.86835385174046	2729	4
55542	BTK	TRUE	high	225.545302224159	4.09516371465224	2729	4
55543	CSK	FALSE	inactive	4.98577784791342	141.693597591327	2729	4
55544	FES	FALSE	inactive	0.000860109981471322	3.90297629711723	2729	4
55545	FLT3	FALSE	inactive	0.292907364789422	2.89335068661079	2729	4
55546	FYN	FALSE	inactive	0.00946434833621122	2.91227357498624	2729	4
55547	HCK	FALSE	inactive	0.169608072859496	5.61255921177199	2729	4
55548	JAK2	FALSE	inactive	7.89150007514058e-05	3.04034919628454	2729	4
55549	LCK	FALSE	inactive	0.157182063033067	2.5730977950013	2729	4
55550	LYN	FALSE	inactive	0.00321153680466201	4.02978809073119	2729	4
55551	MER	FALSE	inactive	1.06257381220359	3.11294219045985	2729	4
55552	PYK2	FALSE	inactive	0.508967028474792	6.98269736935782	2729	4
55553	SRC	TRUE	low	2.99907320336181	2.72091755049327	2729	4
55554	SYK	FALSE	inactive	0.00497628656671135	1.50349004450862	2729	4
55555	TYRO3	FALSE	inactive	0.13156105835	2.7939904794563	2729	4
55556	YES	FALSE	inactive	0.00122577946892432	2.44311481182622	2729	4
55557	ABL	TRUE	medium	4.37572271655724	2.77752635316686	2730	3
55558	ALK	FALSE	inactive	1.48533515147494	3.033576495433	2730	3
55559	ARG	TRUE	medium	4.85439386892404	2.90065499904572	2730	3
55560	AXL	FALSE	inactive	1.22226413603756	2.86835385174046	2730	3
55561	BTK	TRUE	high	157.42345188206	4.09516371465224	2730	3
55562	CSK	FALSE	inactive	5.97718399723903	141.693597591327	2730	3
55563	FES	FALSE	inactive	0.000860109981471322	3.90297629711723	2730	3
55564	FLT3	FALSE	inactive	2.38376546473244	2.89335068661079	2730	3
55565	FYN	FALSE	inactive	0.000270812277443675	2.91227357498624	2730	3
55566	HCK	FALSE	inactive	0.00756191498902323	5.61255921177199	2730	3
55567	JAK2	FALSE	inactive	1.93911350208505e-06	3.04034919628454	2730	3
55568	LCK	FALSE	inactive	0.157182063033067	2.5730977950013	2730	3
55569	LYN	FALSE	inactive	0.00583101594963937	4.02978809073119	2730	3
55570	MER	FALSE	inactive	2.83685180217912	3.11294219045985	2730	3
55571	PYK2	FALSE	inactive	0.424560120269727	6.98269736935782	2730	3
55572	SRC	FALSE	inactive	1.99981903683785	2.72091755049327	2730	3
55573	SYK	FALSE	inactive	0.00497628656671135	1.50349004450862	2730	3
55574	TYRO3	FALSE	inactive	0.675176403102846	2.7939904794563	2730	3
55575	YES	FALSE	inactive	0.0392580800381096	2.44311481182622	2730	3
55576	ABL	TRUE	medium	5.81622148149563	2.77752635316686	2731	6
55577	ALK	TRUE	medium	3.8458434681742	3.033576495433	2731	6
55578	ARG	FALSE	inactive	1.79575662612711	2.90065499904572	2731	6
55579	AXL	TRUE	medium	4.63623381103309	2.86835385174046	2731	6
55580	BTK	TRUE	high	162.52216884019	4.09516371465224	2731	6
55581	CSK	FALSE	inactive	0.00524881210030474	141.693597591327	2731	6
55582	FES	FALSE	inactive	0.0671911900979023	3.90297629711723	2731	6
55583	FLT3	TRUE	medium	5.34332240870261	2.89335068661079	2731	6
55584	FYN	FALSE	inactive	0.00925804286921233	2.91227357498624	2731	6
55585	HCK	FALSE	inactive	0.54468697916543	5.61255921177199	2731	6
55586	JAK2	FALSE	inactive	6.06903003921724e-06	3.04034919628454	2731	6
55587	LCK	FALSE	inactive	0.758837274130622	2.5730977950013	2731	6
55588	LYN	FALSE	inactive	0.0158244197536669	4.02978809073119	2731	6
55589	MER	TRUE	medium	5.58264890644865	3.11294219045985	2731	6
55590	PYK2	FALSE	inactive	0.352045108617278	6.98269736935782	2731	6
55591	SRC	FALSE	inactive	1.04629023581037	2.72091755049327	2731	6
55592	SYK	FALSE	inactive	0.0261101861664882	1.50349004450862	2731	6
55593	TYRO3	FALSE	inactive	1.4564707973536	2.7939904794563	2731	6
55594	YES	FALSE	inactive	0.505700810150237	2.44311481182622	2731	6
55595	ABL	TRUE	medium	13.9576510395254	2.77752635316686	2732	11
55596	ALK	TRUE	high	87.8785059642715	3.033576495433	2732	11
55597	ARG	TRUE	medium	12.8861224143832	2.90065499904572	2732	11
55598	AXL	TRUE	medium	6.81039897805413	2.86835385174046	2732	11
55599	BTK	TRUE	high	397.873330940207	4.09516371465224	2732	11
55600	CSK	FALSE	inactive	0.0714847284393185	141.693597591327	2732	11
55601	FES	TRUE	low	7.61395794216828	3.90297629711723	2732	11
55602	FLT3	TRUE	medium	9.02579164755852	2.89335068661079	2732	11
55603	FYN	FALSE	inactive	0.228612920240833	2.91227357498624	2732	11
55604	HCK	TRUE	medium	10.9988785059891	5.61255921177199	2732	11
55605	JAK2	FALSE	inactive	6.06903003921724e-06	3.04034919628454	2732	11
55606	LCK	TRUE	medium	9.37993700472925	2.5730977950013	2732	11
55607	LYN	FALSE	inactive	0.291546377176759	4.02978809073119	2732	11
55608	MER	FALSE	inactive	0.621728600095647	3.11294219045985	2732	11
55609	PYK2	FALSE	inactive	0.352045108617278	6.98269736935782	2732	11
55610	SRC	TRUE	medium	5.40977426697188	2.72091755049327	2732	11
55611	SYK	FALSE	inactive	0.704372082271364	1.50349004450862	2732	11
55612	TYRO3	TRUE	medium	10.6357972490673	2.7939904794563	2732	11
55613	YES	FALSE	inactive	0.35099205081105	2.44311481182622	2732	11
55614	ABL	TRUE	medium	15.6191257162113	2.77752635316686	2733	11
55615	ALK	TRUE	high	46.746797161586	3.033576495433	2733	11
55616	ARG	TRUE	high	27.7284554494669	2.90065499904572	2733	11
55617	AXL	FALSE	inactive	1.88265541269812	2.86835385174046	2733	11
55618	BTK	TRUE	high	171.542580038881	4.09516371465224	2733	11
55619	CSK	FALSE	inactive	0.0313277558053291	141.693597591327	2733	11
55620	FES	FALSE	inactive	0.0671911900979023	3.90297629711723	2733	11
55621	FLT3	TRUE	medium	6.50865302937828	2.89335068661079	2733	11
55622	FYN	FALSE	inactive	0.573993127296	2.91227357498624	2733	11
55623	HCK	TRUE	medium	12.216972022949	5.61255921177199	2733	11
55624	JAK2	FALSE	inactive	3.13118939289681e-05	3.04034919628454	2733	11
55625	LCK	TRUE	medium	20.0723382538288	2.5730977950013	2733	11
55626	LYN	FALSE	inactive	0.291546377176759	4.02978809073119	2733	11
55627	MER	TRUE	medium	11.4351178946063	3.11294219045985	2733	11
55628	PYK2	TRUE	low	9.9247242982249	6.98269736935782	2733	11
55629	SRC	TRUE	medium	6.45702196224105	2.72091755049327	2733	11
55630	SYK	FALSE	inactive	0.485673260380919	1.50349004450862	2733	11
55631	TYRO3	TRUE	medium	5.73426338267643	2.7939904794563	2733	11
55632	YES	FALSE	inactive	0.505704689169495	2.44311481182622	2733	11
55633	ABL	TRUE	medium	6.96457433741826	2.77752635316686	2734	8
55634	ALK	TRUE	high	71.4685322107918	3.033576495433	2734	8
55635	ARG	TRUE	high	19.0429129271971	2.90065499904572	2734	8
55636	AXL	FALSE	inactive	2.11309614756047	2.86835385174046	2734	8
55637	BTK	TRUE	high	205.797978879164	4.09516371465224	2734	8
55638	CSK	FALSE	inactive	0.248858610503566	141.693597591327	2734	8
55639	FES	FALSE	inactive	0.0671911900979023	3.90297629711723	2734	8
55640	FLT3	FALSE	inactive	2.10711913327882	2.89335068661079	2734	8
55641	FYN	FALSE	inactive	0.323550111733859	2.91227357498624	2734	8
55642	HCK	TRUE	medium	12.2169197857965	5.61255921177199	2734	8
55643	JAK2	FALSE	inactive	0.000246987868214084	3.04034919628454	2734	8
55644	LCK	FALSE	inactive	0.758837274130622	2.5730977950013	2734	8
55645	LYN	FALSE	inactive	0.276994683338109	4.02978809073119	2734	8
55646	MER	TRUE	medium	6.39536386202107	3.11294219045985	2734	8
55647	PYK2	TRUE	low	13.8689154133194	6.98269736935782	2734	8
55648	SRC	TRUE	medium	10.1232970850559	2.72091755049327	2734	8
55649	SYK	FALSE	inactive	0.0261101861664882	1.50349004450862	2734	8
55650	TYRO3	FALSE	inactive	0.861586916847234	2.7939904794563	2734	8
55651	YES	FALSE	inactive	0.0211851223951742	2.44311481182622	2734	8
55652	ABL	TRUE	medium	14.5134774731885	2.77752635316686	2735	10
55653	ALK	TRUE	high	34.5259219015207	3.033576495433	2735	10
55654	ARG	TRUE	high	26.5647911745846	2.90065499904572	2735	10
55655	AXL	TRUE	medium	3.25216894422426	2.86835385174046	2735	10
55656	BTK	TRUE	high	143.640447865817	4.09516371465224	2735	10
55657	CSK	FALSE	inactive	0.298343357777076	141.693597591327	2735	10
55658	FES	FALSE	inactive	0.0671911900979023	3.90297629711723	2735	10
55659	FLT3	TRUE	high	17.1483493547459	2.89335068661079	2735	10
55660	FYN	FALSE	inactive	0.00925804286921233	2.91227357498624	2735	10
55661	HCK	FALSE	inactive	0.54468697916543	5.61255921177199	2735	10
55662	JAK2	FALSE	inactive	6.06903003921724e-06	3.04034919628454	2735	10
55663	LCK	FALSE	inactive	0.758837274130622	2.5730977950013	2735	10
55664	LYN	FALSE	inactive	0.502924461013551	4.02978809073119	2735	10
55665	MER	TRUE	medium	17.0742957234574	3.11294219045985	2735	10
55666	PYK2	TRUE	low	11.5688994894906	6.98269736935782	2735	10
55667	SRC	TRUE	medium	6.75033947272995	2.72091755049327	2735	10
55668	SYK	FALSE	inactive	0.0261101861664882	1.50349004450862	2735	10
55669	TYRO3	TRUE	medium	4.42169714027225	2.7939904794563	2735	10
55670	YES	FALSE	inactive	0.678496623325517	2.44311481182622	2735	10
55671	ABL	TRUE	medium	4.74790822576846	2.77752635316686	2736	6
55672	ALK	TRUE	medium	8.48909113855151	3.033576495433	2736	6
55673	ARG	FALSE	inactive	1.15077496902192	2.90065499904572	2736	6
55674	AXL	TRUE	medium	4.1039899981737	2.86835385174046	2736	6
55675	BTK	TRUE	high	213.044448341236	4.09516371465224	2736	6
55676	CSK	FALSE	inactive	0.01816070966743	141.693597591327	2736	6
55677	FES	FALSE	inactive	0.179966357716647	3.90297629711723	2736	6
55678	FLT3	TRUE	medium	4.68066266965352	2.89335068661079	2736	6
55679	FYN	FALSE	inactive	0.0107965892594014	2.91227357498624	2736	6
55680	HCK	FALSE	inactive	0.303656992107263	5.61255921177199	2736	6
55681	JAK2	FALSE	inactive	6.28876972875954e-07	3.04034919628454	2736	6
55682	LCK	FALSE	inactive	0.359611336715449	2.5730977950013	2736	6
55683	LYN	FALSE	inactive	0.0208976675922093	4.02978809073119	2736	6
55684	MER	TRUE	medium	4.64598665359589	3.11294219045985	2736	6
55685	PYK2	FALSE	inactive	0.426371772989136	6.98269736935782	2736	6
55686	SRC	FALSE	inactive	1.27102248349575	2.72091755049327	2736	6
55687	SYK	FALSE	inactive	0.0161440074881323	1.50349004450862	2736	6
55688	TYRO3	FALSE	inactive	0.618688927459905	2.7939904794563	2736	6
55689	YES	FALSE	inactive	0.827037925491963	2.44311481182622	2736	6
55690	ABL	TRUE	medium	11.3939344287018	2.77752635316686	2737	11
55691	ALK	TRUE	high	193.977901707115	3.033576495433	2737	11
55692	ARG	TRUE	medium	8.25781562293668	2.90065499904572	2737	11
55693	AXL	TRUE	medium	6.02855904786184	2.86835385174046	2737	11
55694	BTK	TRUE	high	521.557796728622	4.09516371465224	2737	11
55695	CSK	FALSE	inactive	0.247334706221655	141.693597591327	2737	11
55696	FES	TRUE	medium	20.3933920006954	3.90297629711723	2737	11
55697	FLT3	TRUE	medium	7.90644524088441	2.89335068661079	2737	11
55698	FYN	FALSE	inactive	0.266604922239095	2.91227357498624	2737	11
55699	HCK	TRUE	low	6.13175363361769	5.61255921177199	2737	11
55700	JAK2	FALSE	inactive	6.28876972875954e-07	3.04034919628454	2737	11
55701	LCK	TRUE	medium	4.44513178196457	2.5730977950013	2737	11
55702	LYN	FALSE	inactive	0.385015019368464	4.02978809073119	2737	11
55703	MER	FALSE	inactive	0.517414372031636	3.11294219045985	2737	11
55704	PYK2	FALSE	inactive	0.426371772989136	6.98269736935782	2737	11
55705	SRC	TRUE	medium	6.57173744781484	2.72091755049327	2737	11
55706	SYK	FALSE	inactive	0.435515399932886	1.50349004450862	2737	11
55707	TYRO3	TRUE	medium	4.51794159186903	2.7939904794563	2737	11
55708	YES	FALSE	inactive	0.574022686419467	2.44311481182622	2737	11
55709	ABL	TRUE	medium	12.7502323808071	2.77752635316686	2738	10
55710	ALK	TRUE	high	103.186160545552	3.033576495433	2738	10
55711	ARG	TRUE	high	17.7692299706025	2.90065499904572	2738	10
55712	AXL	FALSE	inactive	1.6665248774412	2.86835385174046	2738	10
55713	BTK	TRUE	high	224.868979981138	4.09516371465224	2738	10
55714	CSK	FALSE	inactive	0.108392959557401	141.693597591327	2738	10
55715	FES	FALSE	inactive	0.179966357716647	3.90297629711723	2738	10
55716	FLT3	TRUE	medium	5.70147315361704	2.89335068661079	2738	10
55717	FYN	FALSE	inactive	0.669382084386637	2.91227357498624	2738	10
55718	HCK	TRUE	low	6.81082735414641	5.61255921177199	2738	10
55719	JAK2	FALSE	inactive	3.24455949992334e-06	3.04034919628454	2738	10
55720	LCK	TRUE	medium	9.51223751987372	2.5730977950013	2738	10
55721	LYN	FALSE	inactive	0.385015019368464	4.02978809073119	2738	10
55722	MER	TRUE	medium	9.51652271366512	3.11294219045985	2738	10
55723	PYK2	TRUE	low	12.0201138771193	6.98269736935782	2738	10
55724	SRC	TRUE	medium	7.84392304309118	2.72091755049327	2738	10
55725	SYK	FALSE	inactive	0.300293253459776	1.50349004450862	2738	10
55726	TYRO3	FALSE	inactive	2.43583686569404	2.7939904794563	2738	10
55727	YES	FALSE	inactive	0.827044269353739	2.44311481182622	2738	10
55728	ABL	TRUE	medium	5.68533366392728	2.77752635316686	2739	8
55729	ALK	TRUE	high	157.755480298824	3.033576495433	2739	8
55730	ARG	TRUE	medium	12.2032725454252	2.90065499904572	2739	8
55731	AXL	FALSE	inactive	1.8705108086072	2.86835385174046	2739	8
55732	BTK	TRUE	high	269.773146598636	4.09516371465224	2739	8
55733	CSK	FALSE	inactive	0.861042248651446	141.693597591327	2739	8
55734	FES	FALSE	inactive	0.179966357716647	3.90297629711723	2739	8
55735	FLT3	FALSE	inactive	1.8458017527798	2.89335068661079	2739	8
55736	FYN	FALSE	inactive	0.377319235887389	2.91227357498624	2739	8
55737	HCK	TRUE	low	6.81079823250916	5.61255921177199	2739	8
55738	JAK2	FALSE	inactive	2.55930489544242e-05	3.04034919628454	2739	8
55739	LCK	FALSE	inactive	0.359611336715449	2.5730977950013	2739	8
55740	LYN	FALSE	inactive	0.365798108702705	4.02978809073119	2739	8
55741	MER	TRUE	medium	5.32234350498334	3.11294219045985	2739	8
55742	PYK2	TRUE	low	16.7970351226835	6.98269736935782	2739	8
55743	SRC	TRUE	medium	12.2976758855514	2.72091755049327	2739	8
55744	SYK	FALSE	inactive	0.0161440074881323	1.50349004450862	2739	8
55745	TYRO3	FALSE	inactive	0.365990369643016	2.7939904794563	2739	8
55746	YES	FALSE	inactive	0.0346467700373922	2.44311481182622	2739	8
55747	ABL	TRUE	medium	11.8476676479207	2.77752635316686	2740	9
55748	ALK	TRUE	high	76.2105114495641	3.033576495433	2740	9
55749	ARG	TRUE	high	17.0235188311327	2.90065499904572	2740	9
55750	AXL	TRUE	low	2.87881702335746	2.86835385174046	2740	9
55751	BTK	TRUE	high	188.293081451259	4.09516371465224	2740	9
55752	CSK	FALSE	inactive	1.03225777533189	141.693597591327	2740	9
55753	FES	FALSE	inactive	0.179966357716647	3.90297629711723	2740	9
55754	FLT3	TRUE	high	15.0216723849956	2.89335068661079	2740	9
55755	FYN	FALSE	inactive	0.0107965892594014	2.91227357498624	2740	9
55756	HCK	FALSE	inactive	0.303656992107263	5.61255921177199	2740	9
55757	JAK2	FALSE	inactive	6.28876972875954e-07	3.04034919628454	2740	9
55758	LCK	FALSE	inactive	0.359611336715449	2.5730977950013	2740	9
55759	LYN	FALSE	inactive	0.664160100266349	4.02978809073119	2740	9
55760	MER	TRUE	medium	14.2095538121876	3.11294219045985	2740	9
55761	PYK2	TRUE	low	14.0114208836507	6.98269736935782	2740	9
55762	SRC	TRUE	medium	8.20024210053286	2.72091755049327	2740	9
55763	SYK	FALSE	inactive	0.0161440074881323	1.50349004450862	2740	9
55764	TYRO3	FALSE	inactive	1.87827663022029	2.7939904794563	2740	9
55765	YES	FALSE	inactive	1.10963326248524	2.44311481182622	2740	9
55766	ABL	TRUE	medium	3.28972982105171	2.77752635316686	2741	5
55767	ALK	TRUE	medium	6.40880462269974	3.033576495433	2741	5
55768	ARG	FALSE	inactive	1.22435041012063	2.90065499904572	2741	5
55769	AXL	TRUE	medium	4.35996415448775	2.86835385174046	2741	5
55770	BTK	TRUE	high	211.478717834172	4.09516371465224	2741	5
55771	CSK	FALSE	inactive	0.034621053760758	141.693597591327	2741	5
55772	FES	FALSE	inactive	0.0573277738289392	3.90297629711723	2741	5
55773	FLT3	TRUE	medium	3.39395851356547	2.89335068661079	2741	5
55774	FYN	FALSE	inactive	0.00833434073168667	2.91227357498624	2741	5
55775	HCK	FALSE	inactive	0.184778041579418	5.61255921177199	2741	5
55776	JAK2	FALSE	inactive	2.326828432765e-06	3.04034919628454	2741	5
55777	LCK	FALSE	inactive	0.0954873916290197	2.5730977950013	2741	5
55778	LYN	FALSE	inactive	0.00377033923967304	4.02978809073119	2741	5
55779	MER	FALSE	inactive	2.71960597342143	3.11294219045985	2741	5
55780	PYK2	FALSE	inactive	0.320173230478458	6.98269736935782	2741	5
55781	SRC	FALSE	inactive	0.546919114377011	2.72091755049327	2741	5
55782	SYK	FALSE	inactive	0.00355546453394965	1.50349004450862	2741	5
55783	TYRO3	FALSE	inactive	0.652651966840457	2.7939904794563	2741	5
55784	YES	FALSE	inactive	0.0536208656656659	2.44311481182622	2741	5
55785	ABL	TRUE	medium	7.89462729413677	2.77752635316686	2742	9
55786	ALK	TRUE	high	146.44282325072	3.033576495433	2742	9
55787	ARG	TRUE	medium	8.78578368213575	2.90065499904572	2742	9
55788	AXL	TRUE	medium	6.40457246815589	2.86835385174046	2742	9
55789	BTK	TRUE	high	517.724704808633	4.09516371465224	2742	9
55790	CSK	FALSE	inactive	0.471511759056328	141.693597591327	2742	9
55791	FES	TRUE	low	6.49625729527456	3.90297629711723	2742	9
55792	FLT3	TRUE	medium	5.73298035581898	2.89335068661079	2742	9
55793	FYN	FALSE	inactive	0.205803537515388	2.91227357498624	2742	9
55794	HCK	FALSE	inactive	3.73122785681528	5.61255921177199	2742	9
55795	JAK2	FALSE	inactive	2.326828432765e-06	3.04034919628454	2742	9
55796	LCK	FALSE	inactive	1.18031328818455	2.5730977950013	2742	9
55797	LYN	FALSE	inactive	0.0694640791362558	4.02978809073119	2742	9
55798	MER	FALSE	inactive	0.302877154376289	3.11294219045985	2742	9
55799	PYK2	FALSE	inactive	0.320173230478458	6.98269736935782	2742	9
55800	SRC	TRUE	low	2.82780900538581	2.72091755049327	2742	9
55801	SYK	FALSE	inactive	0.0959154385668226	1.50349004450862	2742	9
55802	TYRO3	TRUE	medium	4.76595480399109	2.7939904794563	2742	9
55803	YES	FALSE	inactive	0.0372166649301284	2.44311481182622	2742	9
55804	ABL	TRUE	medium	8.83437878197223	2.77752635316686	2743	8
55805	ALK	TRUE	high	77.8999697270075	3.033576495433	2743	8
55806	ARG	TRUE	high	18.9053156244143	2.90065499904572	2743	8
55807	AXL	FALSE	inactive	1.77046940451588	2.86835385174046	2743	8
55808	BTK	TRUE	high	223.216347280355	4.09516371465224	2743	8
55809	CSK	FALSE	inactive	0.20663721566204	141.693597591327	2743	8
55810	FES	FALSE	inactive	0.0573277738289392	3.90297629711723	2743	8
55811	FLT3	TRUE	medium	4.134150378971	2.89335068661079	2743	8
55812	FYN	FALSE	inactive	0.516724146573138	2.91227357498624	2743	8
55813	HCK	FALSE	inactive	4.1444503922049	5.61255921177199	2743	8
55814	JAK2	FALSE	inactive	1.20047857082351e-05	3.04034919628454	2743	8
55815	LCK	FALSE	inactive	2.52577896354572	2.5730977950013	2743	8
55816	LYN	FALSE	inactive	0.0694640791362558	4.02978809073119	2743	8
55817	MER	TRUE	medium	5.57065569662215	3.11294219045985	2743	8
55818	PYK2	TRUE	low	9.02620420619234	6.98269736935782	2743	8
55819	SRC	TRUE	medium	3.37522860505968	2.72091755049327	2743	8
55820	SYK	FALSE	inactive	0.0661348808990243	1.50349004450862	2743	8
55821	TYRO3	FALSE	inactive	2.56955256630278	2.7939904794563	2743	8
55822	YES	FALSE	inactive	0.0536212769688837	2.44311481182622	2743	8
55823	ABL	TRUE	medium	3.93925299468559	2.77752635316686	2744	7
55824	ALK	TRUE	high	119.096854409297	3.033576495433	2744	7
55825	ARG	TRUE	medium	12.9834955990605	2.90065499904572	2744	7
55826	AXL	FALSE	inactive	1.98717835076072	2.86835385174046	2744	7
55827	BTK	TRUE	high	267.790499085852	4.09516371465224	2744	7
55828	CSK	FALSE	inactive	1.64146613908531	141.693597591327	2744	7
55829	FES	FALSE	inactive	0.0573277738289392	3.90297629711723	2744	7
55830	FLT3	FALSE	inactive	1.33839479905626	2.89335068661079	2744	7
55831	FYN	FALSE	inactive	0.291268566484257	2.91227357498624	2744	7
55832	HCK	FALSE	inactive	4.14443267142376	5.61255921177199	2744	7
55833	JAK2	FALSE	inactive	9.46936150579123e-05	3.04034919628454	2744	7
55834	LCK	FALSE	inactive	0.0954873916290197	2.5730977950013	2744	7
55835	LYN	FALSE	inactive	0.0659969806177869	4.02978809073119	2744	7
55836	MER	TRUE	low	3.11552276577256	3.11294219045985	2744	7
55837	PYK2	TRUE	low	12.6133138692245	6.98269736935782	2744	7
55838	SRC	TRUE	medium	5.29167193464818	2.72091755049327	2744	7
55839	SYK	FALSE	inactive	0.00355546453394965	1.50349004450862	2744	7
55840	TYRO3	FALSE	inactive	0.386081476474558	2.7939904794563	2744	7
55841	YES	FALSE	inactive	0.00224631754440901	2.44311481182622	2744	7
55842	ABL	TRUE	medium	8.20900988771026	2.77752635316686	2745	9
55843	ALK	TRUE	high	57.5348138104236	3.033576495433	2745	9
55844	ARG	TRUE	high	18.1119270262791	2.90065499904572	2745	9
55845	AXL	TRUE	low	3.05837466337714	2.86835385174046	2745	9
55846	BTK	TRUE	high	186.90925650678	4.09516371465224	2745	9
55847	CSK	FALSE	inactive	1.96786648700294	141.693597591327	2745	9
55848	FES	FALSE	inactive	0.0573277738289392	3.90297629711723	2745	9
55849	FLT3	TRUE	medium	10.8922467772755	2.89335068661079	2745	9
55850	FYN	FALSE	inactive	0.00833434073168667	2.91227357498624	2745	9
55851	HCK	FALSE	inactive	0.184778041579418	5.61255921177199	2745	9
55852	JAK2	FALSE	inactive	2.326828432765e-06	3.04034919628454	2745	9
55853	LCK	FALSE	inactive	0.0954873916290197	2.5730977950013	2745	9
55854	LYN	FALSE	inactive	0.119827194896761	4.02978809073119	2745	9
55855	MER	TRUE	medium	8.31779992251353	3.11294219045985	2745	9
55856	PYK2	TRUE	low	10.5215264520479	6.98269736935782	2745	9
55857	SRC	TRUE	medium	3.5285521739675	2.72091755049327	2745	9
55858	SYK	FALSE	inactive	0.00355546453394965	1.50349004450862	2745	9
55859	TYRO3	FALSE	inactive	1.98138496193336	2.7939904794563	2745	9
55860	YES	FALSE	inactive	0.0719428871057907	2.44311481182622	2745	9
55861	ABL	TRUE	medium	8.72067566214151	2.77752635316686	2746	5
55862	ALK	TRUE	low	3.22327415321557	3.033576495433	2746	5
55863	ARG	TRUE	medium	3.32930204864723	2.90065499904572	2746	5
55864	AXL	FALSE	inactive	2.05093524562894	2.86835385174046	2746	5
55865	BTK	TRUE	high	176.279758519539	4.09516371465224	2746	5
55866	CSK	FALSE	inactive	0.000510137417205985	141.693597591327	2746	5
55867	FES	FALSE	inactive	0.0274454534059734	3.90297629711723	2746	5
55868	FLT3	TRUE	medium	8.56288112542421	2.89335068661079	2746	5
55869	FYN	FALSE	inactive	0.00656262780609829	2.91227357498624	2746	5
55870	HCK	FALSE	inactive	0.574844871923509	5.61255921177199	2746	5
55871	JAK2	FALSE	inactive	5.04794473760639e-07	3.04034919628454	2746	5
55872	LCK	FALSE	inactive	0.0718038197834583	2.5730977950013	2746	5
55873	LYN	FALSE	inactive	0.0124536789168904	4.02978809073119	2746	5
55874	MER	FALSE	inactive	1.60347830708721	3.11294219045985	2746	5
55875	PYK2	FALSE	inactive	0.0142055731491155	6.98269736935782	2746	5
55876	SRC	FALSE	inactive	0.318661877546983	2.72091755049327	2746	5
55877	SYK	FALSE	inactive	0.0106666347447675	1.50349004450862	2746	5
55878	TYRO3	FALSE	inactive	1.43780094991106	2.7939904794563	2746	5
55879	YES	FALSE	inactive	0.0135581840553389	2.44311481182622	2746	5
55880	ABL	TRUE	high	20.9277016200822	2.77752635316686	2747	8
55881	ALK	TRUE	high	73.6526380342545	3.033576495433	2747	8
55882	ARG	TRUE	high	23.8906503972373	2.90065499904572	2747	8
55883	AXL	TRUE	low	3.01272279832973	2.86835385174046	2747	8
55884	BTK	TRUE	high	431.553524051669	4.09516371465224	2747	8
55885	CSK	FALSE	inactive	0.00694767388102688	141.693597591327	2747	8
55886	FES	FALSE	inactive	3.11005844117865	3.90297629711723	2747	8
55887	FLT3	TRUE	high	14.464180715544	2.89335068661079	2747	8
55888	FYN	FALSE	inactive	0.162053851813009	2.91227357498624	2747	8
55889	HCK	TRUE	medium	11.6078576281832	5.61255921177199	2747	8
55890	JAK2	FALSE	inactive	5.04794473760639e-07	3.04034919628454	2747	8
55891	LCK	FALSE	inactive	0.887562233997267	2.5730977950013	2747	8
55892	LYN	FALSE	inactive	0.229444430017765	4.02978809073119	2747	8
55893	MER	FALSE	inactive	0.17857621710681	3.11294219045985	2747	8
55894	PYK2	FALSE	inactive	0.0142055731491155	6.98269736935782	2747	8
55895	SRC	FALSE	inactive	1.64762010197241	2.72091755049327	2747	8
55896	SYK	FALSE	inactive	0.287752820990725	1.50349004450862	2747	8
55897	TYRO3	TRUE	medium	10.4994617231985	2.7939904794563	2747	8
55898	YES	FALSE	inactive	0.00941033656925186	2.44311481182622	2747	8
55899	ABL	TRUE	high	23.4188690940749	2.77752635316686	2748	8
55900	ALK	TRUE	high	39.1793748974616	3.033576495433	2748	8
55901	ARG	TRUE	high	51.4080818027282	2.90065499904572	2748	8
55902	AXL	FALSE	inactive	0.832832100073979	2.86835385174046	2748	8
55903	BTK	TRUE	high	186.063752415263	4.09516371465224	2748	8
55904	CSK	FALSE	inactive	0.0030447766328809	141.693597591327	2748	8
55905	FES	FALSE	inactive	0.0274454534059734	3.90297629711723	2748	8
55906	FLT3	TRUE	medium	10.4303685823687	2.89335068661079	2748	8
55907	FYN	FALSE	inactive	0.406879003577409	2.91227357498624	2748	8
55908	HCK	TRUE	medium	12.8933937958012	5.61255921177199	2748	8
55909	JAK2	FALSE	inactive	2.60438174077006e-06	3.04034919628454	2748	8
55910	LCK	FALSE	inactive	1.89931439551617	2.5730977950013	2748	8
55911	LYN	FALSE	inactive	0.229444430017765	4.02978809073119	2748	8
55912	MER	TRUE	low	3.28445578259554	3.11294219045985	2748	8
55913	PYK2	FALSE	inactive	0.400478215865541	6.98269736935782	2748	8
55914	SRC	FALSE	inactive	1.96657358677938	2.72091755049327	2748	8
55915	SYK	FALSE	inactive	0.198409128175144	1.50349004450862	2748	8
55916	TYRO3	TRUE	medium	5.66075842621291	2.7939904794563	2748	8
55917	YES	FALSE	inactive	0.0135582880544941	2.44311481182622	2748	8
55918	ABL	TRUE	medium	10.4424829960018	2.77752635316686	2749	7
55919	ALK	TRUE	high	59.8991286435959	3.033576495433	2749	7
55920	ARG	TRUE	high	35.3052346282922	2.90065499904572	2749	7
55921	AXL	FALSE	inactive	0.93477239135806	2.86835385174046	2749	7
55922	BTK	TRUE	high	223.218889333804	4.09516371465224	2749	7
55923	CSK	FALSE	inactive	0.0241868229202544	141.693597591327	2749	7
55924	FES	FALSE	inactive	0.0274454534059734	3.90297629711723	2749	7
55925	FLT3	TRUE	medium	3.37674002713872	2.89335068661079	2749	7
55926	FYN	FALSE	inactive	0.229350737507601	2.91227357498624	2749	7
55927	HCK	TRUE	medium	12.8933386664142	5.61255921177199	2749	7
55928	JAK2	FALSE	inactive	2.05433339684822e-05	3.04034919628454	2749	7
55929	LCK	FALSE	inactive	0.0718038197834583	2.5730977950013	2749	7
55930	LYN	FALSE	inactive	0.217992375181982	4.02978809073119	2749	7
55931	MER	FALSE	inactive	1.83691064770967	3.11294219045985	2749	7
55932	PYK2	FALSE	inactive	0.559632523163353	6.98269736935782	2749	7
55933	SRC	TRUE	medium	3.08318738499103	2.72091755049327	2749	7
55934	SYK	FALSE	inactive	0.0106666347447675	1.50349004450862	2749	7
55935	TYRO3	FALSE	inactive	0.850542619683675	2.7939904794563	2749	7
55936	YES	FALSE	inactive	0.000567987598404917	2.44311481182622	2749	7
55937	ABL	TRUE	high	21.7610918318962	2.77752635316686	2750	7
55938	ALK	TRUE	high	28.9368281891992	3.033576495433	2750	7
55939	ARG	TRUE	high	49.2506681543883	2.90065499904572	2750	7
55940	AXL	FALSE	inactive	1.43866512870349	2.86835385174046	2750	7
55941	BTK	TRUE	high	155.799689630791	4.09516371465224	2750	7
55942	CSK	FALSE	inactive	0.0289962961272937	141.693597591327	2750	7
55943	FES	FALSE	inactive	0.0274454534059734	3.90297629711723	2750	7
55944	FLT3	TRUE	high	27.4808940562483	2.89335068661079	2750	7
55945	FYN	FALSE	inactive	0.00656262780609829	2.91227357498624	2750	7
55946	HCK	FALSE	inactive	0.574844871923509	5.61255921177199	2750	7
55947	JAK2	FALSE	inactive	5.04794473760639e-07	3.04034919628454	2750	7
55948	LCK	FALSE	inactive	0.0718038197834583	2.5730977950013	2750	7
55949	LYN	FALSE	inactive	0.395797119541243	4.02978809073119	2750	7
55950	MER	TRUE	medium	4.90417062941762	3.11294219045985	2750	7
55951	PYK2	FALSE	inactive	0.466823267615364	6.98269736935782	2750	7
55952	SRC	FALSE	inactive	2.05590741157361	2.72091755049327	2750	7
55953	SYK	FALSE	inactive	0.0106666347447675	1.50349004450862	2750	7
55954	TYRO3	TRUE	medium	4.36501738315254	2.7939904794563	2750	7
55955	YES	FALSE	inactive	0.018190957806139	2.44311481182622	2750	7
55956	ABL	TRUE	medium	7.11887740903108	2.77752635316686	2751	4
55957	ALK	TRUE	medium	7.11486785086829	3.033576495433	2751	4
55958	ARG	FALSE	inactive	2.13351709588816	2.90065499904572	2751	4
55959	AXL	FALSE	inactive	1.81548603414536	2.86835385174046	2751	4
55960	BTK	TRUE	high	231.078776363428	4.09516371465224	2751	4
55961	CSK	FALSE	inactive	0.00176505794974688	141.693597591327	2751	4
55962	FES	FALSE	inactive	0.073510504549155	3.90297629711723	2751	4
55963	FLT3	TRUE	medium	7.50094322647948	2.89335068661079	2751	4
55964	FYN	FALSE	inactive	0.0076532370702662	2.91227357498624	2751	4
55965	HCK	FALSE	inactive	0.32046968518328	5.61255921177199	2751	4
55966	JAK2	FALSE	inactive	5.23071427446823e-08	3.04034919628454	2751	4
55967	LCK	FALSE	inactive	0.0340276743036741	2.5730977950013	2751	4
55968	LYN	FALSE	inactive	0.0164462802653458	4.02978809073119	2751	4
55969	MER	FALSE	inactive	1.33444516015548	3.11294219045985	2751	4
55970	PYK2	FALSE	inactive	0.0172047708139013	6.98269736935782	2751	4
55971	SRC	FALSE	inactive	0.387107130634252	2.72091755049327	2751	4
55972	SYK	FALSE	inactive	0.00659521269188484	1.50349004450862	2751	4
55973	TYRO3	FALSE	inactive	0.610758230935781	2.7939904794563	2751	4
55974	YES	FALSE	inactive	0.0221734515537644	2.44311481182622	2751	4
55975	ABL	TRUE	high	17.0837384691315	2.77752635316686	2752	8
55976	ALK	TRUE	high	162.576548432525	3.033576495433	2752	8
55977	ARG	TRUE	medium	15.3098488240511	2.90065499904572	2752	8
55978	AXL	FALSE	inactive	2.66685951044819	2.86835385174046	2752	8
55979	BTK	TRUE	high	565.707946906062	4.09516371465224	2752	8
55980	CSK	FALSE	inactive	0.0240387131042451	141.693597591327	2752	8
55981	FES	TRUE	low	8.33004876278132	3.90297629711723	2752	8
55982	FLT3	TRUE	medium	12.6703847426657	2.89335068661079	2752	8
55983	FYN	FALSE	inactive	0.188984745549986	2.91227357498624	2752	8
55984	HCK	TRUE	low	6.47125278739761	5.61255921177199	2752	8
55985	JAK2	FALSE	inactive	5.23071427446823e-08	3.04034919628454	2752	8
55986	LCK	FALSE	inactive	0.4206138157243	2.5730977950013	2752	8
55987	LYN	FALSE	inactive	0.303003427868759	4.02978809073119	2752	8
55988	MER	FALSE	inactive	0.14861452604865	3.11294219045985	2752	8
55989	PYK2	FALSE	inactive	0.0172047708139013	6.98269736935782	2752	8
55990	SRC	FALSE	inactive	2.00151174329228	2.72091755049327	2752	8
55991	SYK	FALSE	inactive	0.177918444057967	1.50349004450862	2752	8
55992	TYRO3	TRUE	medium	4.46002812018959	2.7939904794563	2752	8
55993	YES	FALSE	inactive	0.0153899402140627	2.44311481182622	2752	8
55994	ABL	TRUE	high	19.1173327156999	2.77752635316686	2753	6
55995	ALK	TRUE	high	86.4822728767816	3.033576495433	2753	6
55996	ARG	TRUE	high	32.943848227139	2.90065499904572	2753	6
55997	AXL	FALSE	inactive	0.737222225662512	2.86835385174046	2753	6
55998	BTK	TRUE	high	243.904261015544	4.09516371465224	2753	6
55999	CSK	FALSE	inactive	0.0105348226180005	141.693597591327	2753	6
56000	FES	FALSE	inactive	0.073510504549155	3.90297629711723	2753	6
56001	FLT3	TRUE	medium	9.13683156657474	2.89335068661079	2753	6
56002	FYN	FALSE	inactive	0.474496126444651	2.91227357498624	2753	6
56003	HCK	TRUE	low	7.18792504290492	5.61255921177199	2753	6
56004	JAK2	FALSE	inactive	2.69867786905884e-07	3.04034919628454	2753	6
56005	LCK	FALSE	inactive	0.900080968475059	2.5730977950013	2753	6
56006	LYN	FALSE	inactive	0.303003427868759	4.02978809073119	2753	6
56007	MER	FALSE	inactive	2.73338660302246	3.11294219045985	2753	6
56008	PYK2	FALSE	inactive	0.485030476954442	6.98269736935782	2753	6
56009	SRC	FALSE	inactive	2.38897311538948	2.72091755049327	2753	6
56010	SYK	FALSE	inactive	0.122676967163277	1.50349004450862	2753	6
56011	TYRO3	FALSE	inactive	2.40461296284612	2.7939904794563	2753	6
56012	YES	FALSE	inactive	0.0221736216370307	2.44311481182622	2753	6
56013	ABL	TRUE	medium	8.52442622274677	2.77752635316686	2754	7
56014	ALK	TRUE	high	132.217851918115	3.033576495433	2754	7
56015	ARG	TRUE	high	22.6246584278557	2.90065499904572	2754	7
56016	AXL	FALSE	inactive	0.827459679788571	2.86835385174046	2754	7
56017	BTK	TRUE	high	292.609589675275	4.09516371465224	2754	7
56018	CSK	FALSE	inactive	0.0836855769340227	141.693597591327	2754	7
56019	FES	FALSE	inactive	0.073510504549155	3.90297629711723	2754	7
56020	FLT3	TRUE	low	2.95796880315719	2.89335068661079	2754	7
56021	FYN	FALSE	inactive	0.267465353551664	2.91227357498624	2754	7
56022	HCK	TRUE	low	7.18789430887882	5.61255921177199	2754	7
56023	JAK2	FALSE	inactive	2.12871407710896e-06	3.04034919628454	2754	7
56024	LCK	FALSE	inactive	0.0340276743036741	2.5730977950013	2754	7
56025	LYN	FALSE	inactive	0.28787988849535	4.02978809073119	2754	7
56026	MER	FALSE	inactive	1.52871199606502	3.11294219045985	2754	7
56027	PYK2	FALSE	inactive	0.677786753125852	6.98269736935782	2754	7
56028	SRC	TRUE	medium	3.74542393021465	2.72091755049327	2754	7
56029	SYK	FALSE	inactive	0.00659521269188484	1.50349004450862	2754	7
56030	TYRO3	FALSE	inactive	0.361298902859689	2.7939904794563	2754	7
56031	YES	FALSE	inactive	0.000928903564442399	2.44311481182622	2754	7
56032	ABL	TRUE	high	17.7640530435568	2.77752635316686	2755	6
56033	ALK	TRUE	high	63.8734711361872	3.033576495433	2755	6
56034	ARG	TRUE	high	31.561312538163	2.90065499904572	2755	6
56035	AXL	FALSE	inactive	1.27350507751997	2.86835385174046	2755	6
56036	BTK	TRUE	high	204.232192850971	4.09516371465224	2755	6
56037	CSK	FALSE	inactive	0.10032618911392	141.693597591327	2755	6
56038	FES	FALSE	inactive	0.073510504549155	3.90297629711723	2755	6
56039	FLT3	TRUE	high	24.0728118386209	2.89335068661079	2755	6
56040	FYN	FALSE	inactive	0.0076532370702662	2.91227357498624	2755	6
56041	HCK	FALSE	inactive	0.32046968518328	5.61255921177199	2755	6
56042	JAK2	FALSE	inactive	5.23071427446823e-08	3.04034919628454	2755	6
56043	LCK	FALSE	inactive	0.0340276743036741	2.5730977950013	2755	6
56044	LYN	FALSE	inactive	0.522688146983093	4.02978809073119	2755	6
56045	MER	TRUE	medium	4.08134412051455	3.11294219045985	2755	6
56046	PYK2	FALSE	inactive	0.56538284274851	6.98269736935782	2755	6
56047	SRC	FALSE	inactive	2.49749491552096	2.72091755049327	2755	6
56048	SYK	FALSE	inactive	0.00659521269188484	1.50349004450862	2755	6
56049	TYRO3	FALSE	inactive	1.85419984254641	2.7939904794563	2755	6
56050	YES	FALSE	inactive	0.0297500255185106	2.44311481182622	2755	6
56051	ABL	TRUE	medium	4.93252653406341	2.77752635316686	2756	4
56052	ALK	TRUE	medium	5.37134037417376	3.033576495433	2756	4
56053	ARG	FALSE	inactive	2.26992470436701	2.90065499904572	2756	4
56054	AXL	FALSE	inactive	1.92872156983065	2.86835385174046	2756	4
56055	BTK	TRUE	high	229.380505920314	4.09516371465224	2756	4
56056	CSK	FALSE	inactive	0.00336485562998858	141.693597591327	2756	4
56057	FES	FALSE	inactive	0.0234165631416529	3.90297629711723	2756	4
56058	FLT3	TRUE	medium	5.43894997781709	2.89335068661079	2756	4
56059	FYN	FALSE	inactive	0.00590785514864632	2.91227357498624	2756	4
56060	HCK	FALSE	inactive	0.195008718234363	5.61255921177199	2756	4
56061	JAK2	FALSE	inactive	1.93535066832589e-07	3.04034919628454	2756	4
56062	LCK	FALSE	inactive	0.00903534880778989	2.5730977950013	2756	4
56063	LYN	FALSE	inactive	0.0029672237610962	4.02978809073119	2756	4
56064	MER	FALSE	inactive	0.781139787810902	3.11294219045985	2756	4
56065	PYK2	FALSE	inactive	0.0129194927996995	6.98269736935782	2756	4
56066	SRC	FALSE	inactive	0.166571631741099	2.72091755049327	2756	4
56067	SYK	FALSE	inactive	0.00145249219173671	1.50349004450862	2756	4
56068	TYRO3	FALSE	inactive	0.64428591331153	2.7939904794563	2756	4
56069	YES	FALSE	inactive	0.00143761202535095	2.44311481182622	2756	4
56070	ABL	TRUE	medium	11.8369777225115	2.77752635316686	2757	6
56071	ALK	TRUE	high	122.73650007187	3.033576495433	2757	6
56072	ARG	TRUE	high	16.2886925690984	2.90065499904572	2757	6
56073	AXL	FALSE	inactive	2.83319693171356	2.86835385174046	2757	6
56074	BTK	TRUE	high	561.55038167751	4.09516371465224	2757	6
56075	CSK	FALSE	inactive	0.045826710187107	141.693597591327	2757	6
56076	FES	FALSE	inactive	2.65351345393478	3.90297629711723	2757	6
56077	FLT3	TRUE	medium	9.18732307848697	2.89335068661079	2757	6
56078	FYN	FALSE	inactive	0.145885262897555	2.91227357498624	2757	6
56079	HCK	FALSE	inactive	3.93781617977135	5.61255921177199	2757	6
56080	JAK2	FALSE	inactive	1.93535066832589e-07	3.04034919628454	2757	6
56081	LCK	FALSE	inactive	0.111685344832226	2.5730977950013	2757	6
56082	LYN	FALSE	inactive	0.0546676182309895	4.02978809073119	2757	6
56083	MER	FALSE	inactive	0.0869939978123447	3.11294219045985	2757	6
56084	PYK2	FALSE	inactive	0.0129194927996995	6.98269736935782	2757	6
56085	SRC	FALSE	inactive	0.861247573721822	2.72091755049327	2757	6
56086	SYK	FALSE	inactive	0.0391837477930204	1.50349004450862	2757	6
56087	TYRO3	TRUE	medium	4.70486216192083	2.7939904794563	2757	6
56088	YES	FALSE	inactive	0.000997804201457872	2.44311481182622	2757	6
56089	ABL	TRUE	medium	13.2460141483941	2.77752635316686	2758	5
56090	ALK	TRUE	high	65.2894380739172	3.033576495433	2758	5
56091	ARG	TRUE	high	35.05013158405	2.90065499904572	2758	5
56092	AXL	FALSE	inactive	0.783204266874577	2.86835385174046	2758	5
56093	BTK	TRUE	high	242.111732060913	4.09516371465224	2758	5
56094	CSK	FALSE	inactive	0.0200832823659946	141.693597591327	2758	5
56095	FES	FALSE	inactive	0.0234165631416529	3.90297629711723	2758	5
56096	FLT3	TRUE	medium	6.62513611233718	2.89335068661079	2758	5
56097	FYN	FALSE	inactive	0.366283489965282	2.91227357498624	2758	5
56098	HCK	FALSE	inactive	4.37391776566919	5.61255921177199	2758	5
56099	JAK2	FALSE	inactive	9.98503788091214e-07	3.04034919628454	2758	5
56100	LCK	FALSE	inactive	0.238997982431829	2.5730977950013	2758	5
56101	LYN	FALSE	inactive	0.0546676182309895	4.02978809073119	2758	5
56102	MER	FALSE	inactive	1.60003355315204	3.11294219045985	2758	5
56103	PYK2	FALSE	inactive	0.364221518695534	6.98269736935782	2758	5
56104	SRC	FALSE	inactive	1.02797163504596	2.72091755049327	2758	5
56105	SYK	FALSE	inactive	0.0270176786155591	1.50349004450862	2758	5
56106	TYRO3	FALSE	inactive	2.53661462172084	2.7939904794563	2758	5
56107	YES	FALSE	inactive	0.00143762305267109	2.44311481182622	2758	5
56108	ABL	TRUE	medium	5.90640295027741	2.77752635316686	2759	4
56109	ALK	TRUE	high	99.817326348181	3.033576495433	2759	4
56110	ARG	TRUE	high	24.0711786149883	2.90065499904572	2759	4
56111	AXL	FALSE	inactive	0.879070013515513	2.86835385174046	2759	4
56112	BTK	TRUE	high	290.459109975939	4.09516371465224	2759	4
56113	CSK	FALSE	inactive	0.159535773165788	141.693597591327	2759	4
56114	FES	FALSE	inactive	0.0234165631416529	3.90297629711723	2759	4
56115	FLT3	FALSE	inactive	2.1448295061775	2.89335068661079	2759	4
56116	FYN	FALSE	inactive	0.206467740585716	2.91227357498624	2759	4
56117	HCK	FALSE	inactive	4.37389906373477	5.61255921177199	2759	4
56118	JAK2	FALSE	inactive	7.87618668432502e-06	3.04034919628454	2759	4
56119	LCK	FALSE	inactive	0.00903534880778989	2.5730977950013	2759	4
56120	LYN	FALSE	inactive	0.0519390422456215	4.02978809073119	2759	4
56121	MER	FALSE	inactive	0.894857128554517	3.11294219045985	2759	4
56122	PYK2	FALSE	inactive	0.508967028474792	6.98269736935782	2759	4
56123	SRC	FALSE	inactive	1.61165043536093	2.72091755049327	2759	4
56124	SYK	FALSE	inactive	0.00145249219173671	1.50349004450862	2759	4
56125	TYRO3	FALSE	inactive	0.381132470782673	2.7939904794563	2759	4
56126	YES	FALSE	inactive	6.02253073408882e-05	2.44311481182622	2759	4
56127	ABL	TRUE	medium	12.3083539658509	2.77752635316686	2760	5
56128	ALK	TRUE	high	48.221015701726	3.033576495433	2760	5
56129	ARG	TRUE	high	33.5792027027564	2.90065499904572	2760	5
56130	AXL	FALSE	inactive	1.35293616480938	2.86835385174046	2760	5
56131	BTK	TRUE	high	202.731226374909	4.09516371465224	2760	5
56132	CSK	FALSE	inactive	0.191258956865232	141.693597591327	2760	5
56133	FES	FALSE	inactive	0.0234165631416529	3.90297629711723	2760	5
56134	FLT3	TRUE	high	17.4552473552201	2.89335068661079	2760	5
56135	FYN	FALSE	inactive	0.00590785514864632	2.91227357498624	2760	5
56136	HCK	FALSE	inactive	0.195008718234363	5.61255921177199	2760	5
56137	JAK2	FALSE	inactive	1.93535066832589e-07	3.04034919628454	2760	5
56138	LCK	FALSE	inactive	0.00903534880778989	2.5730977950013	2760	5
56139	LYN	FALSE	inactive	0.0943029465841935	4.02978809073119	2760	5
56140	MER	FALSE	inactive	2.38908302527063	3.11294219045985	2760	5
56141	PYK2	FALSE	inactive	0.424560120269727	6.98269736935782	2760	5
56142	SRC	FALSE	inactive	1.0746684068098	2.72091755049327	2760	5
56143	SYK	FALSE	inactive	0.00145249219173671	1.50349004450862	2760	5
56144	TYRO3	FALSE	inactive	1.95598647469185	2.7939904794563	2760	5
56145	YES	FALSE	inactive	0.00192883793198392	2.44311481182622	2760	5
56146	ABL	TRUE	medium	4.95806142056772	2.77752635316686	2761	3
56147	ALK	FALSE	inactive	1.65245118446991	3.033576495433	2761	3
56148	ARG	FALSE	inactive	1.93365545226259	2.90065499904572	2761	3
56149	AXL	FALSE	inactive	2.76053331840216	2.86835385174046	2761	3
56150	BTK	TRUE	high	162.521694251016	4.09516371465224	2761	3
56151	CSK	FALSE	inactive	0.000510137417205985	141.693597591327	2761	3
56152	FES	FALSE	inactive	0.00100809449609169	3.90297629711723	2761	3
56153	FLT3	TRUE	medium	3.70827886914688	2.89335068661079	2761	3
56154	FYN	FALSE	inactive	0.0033903325238074	2.91227357498624	2761	3
56155	HCK	FALSE	inactive	0.345335215847383	5.61255921177199	2761	3
56156	JAK2	FALSE	inactive	2.07555201914046e-06	3.04034919628454	2761	3
56157	LCK	FALSE	inactive	0.386504192050421	2.5730977950013	2761	3
56158	LYN	FALSE	inactive	0.00305607993269642	4.02978809073119	2761	3
56159	MER	FALSE	inactive	1.73295459755906	3.11294219045985	2761	3
56160	PYK2	FALSE	inactive	0.176367558514961	6.98269736935782	2761	3
56161	SRC	FALSE	inactive	0.378829688102981	2.72091755049327	2761	3
56162	SYK	FALSE	inactive	0.00187173437777446	1.50349004450862	2761	3
56163	TYRO3	FALSE	inactive	1.03652246070968	2.7939904794563	2761	3
56164	YES	FALSE	inactive	0.0495313881785356	2.44311481182622	2761	3
56165	ABL	TRUE	medium	11.8982558282877	2.77752635316686	2762	9
56166	ALK	TRUE	high	37.7589318108796	3.033576495433	2762	9
56167	ARG	TRUE	medium	13.8756669487191	2.90065499904572	2762	9
56168	AXL	TRUE	medium	4.0550873956767	2.86835385174046	2762	9
56169	BTK	TRUE	high	397.872169090247	4.09516371465224	2762	9
56170	CSK	FALSE	inactive	0.00694767388102688	141.693597591327	2762	9
56171	FES	FALSE	inactive	0.114235052002942	3.90297629711723	2762	9
56172	FLT3	TRUE	medium	6.26392156113418	2.89335068661079	2762	9
56173	FYN	FALSE	inactive	0.0837189706079885	2.91227357498624	2762	9
56174	HCK	TRUE	low	6.9733631025376	5.61255921177199	2762	9
56175	JAK2	FALSE	inactive	2.07555201914046e-06	3.04034919628454	2762	9
56176	LCK	TRUE	medium	4.77755257561672	2.5730977950013	2762	9
56177	LYN	FALSE	inactive	0.0563046889939688	4.02978809073119	2762	9
56178	MER	FALSE	inactive	0.192995736257952	3.11294219045985	2762	9
56179	PYK2	FALSE	inactive	0.176367558514961	6.98269736935782	2762	9
56180	SRC	FALSE	inactive	1.95871377570222	2.72091755049327	2762	9
56181	SYK	FALSE	inactive	0.0504936055501598	1.50349004450862	2762	9
56182	TYRO3	TRUE	medium	7.569147803199	2.7939904794563	2762	9
56183	YES	FALSE	inactive	0.0343782789494395	2.44311481182622	2762	9
56184	ABL	TRUE	medium	13.3145866062568	2.77752635316686	2763	9
56185	ALK	TRUE	medium	20.0857889768743	3.033576495433	2763	9
56186	ARG	TRUE	high	29.8577648455168	2.90065499904572	2763	9
56187	AXL	FALSE	inactive	1.12098164278416	2.86835385174046	2763	9
56188	BTK	TRUE	high	171.54207910875	4.09516371465224	2763	9
56189	CSK	FALSE	inactive	0.0030447766328809	141.693597591327	2763	9
56190	FES	FALSE	inactive	0.00100809449609169	3.90297629711723	2763	9
56191	FLT3	TRUE	medium	4.5170211807063	2.89335068661079	2763	9
56192	FYN	FALSE	inactive	0.210198591149872	2.91227357498624	2763	9
56193	HCK	TRUE	low	7.74564260194144	5.61255921177199	2763	9
56194	JAK2	FALSE	inactive	1.07083774915314e-05	3.04034919628454	2763	9
56195	LCK	TRUE	medium	10.2235922559906	2.5730977950013	2763	9
56196	LYN	FALSE	inactive	0.0563046889939688	4.02978809073119	2763	9
56197	MER	TRUE	low	3.54966619989255	3.11294219045985	2763	9
56198	PYK2	FALSE	inactive	4.97208837892124	6.98269736935782	2763	9
56199	SRC	FALSE	inactive	2.3378901305863	2.72091755049327	2763	9
56200	SYK	FALSE	inactive	0.0348159653870074	1.50349004450862	2763	9
56201	TYRO3	TRUE	medium	4.08088703362186	2.7939904794563	2763	9
56202	YES	FALSE	inactive	0.0495317681130833	2.44311481182622	2763	9
56203	ABL	TRUE	medium	5.93697943637283	2.77752635316686	2764	6
56204	ALK	TRUE	high	30.7080258677599	3.033576495433	2764	6
56205	ARG	TRUE	high	20.5052465756737	2.90065499904572	2764	6
56206	AXL	FALSE	inactive	1.25819200628885	2.86835385174046	2764	6
56207	BTK	TRUE	high	205.797377918117	4.09516371465224	2764	6
56208	CSK	FALSE	inactive	0.0241868229202544	141.693597591327	2764	6
56209	FES	FALSE	inactive	0.00100809449609169	3.90297629711723	2764	6
56210	FLT3	FALSE	inactive	1.46234585133525	2.89335068661079	2764	6
56211	FYN	FALSE	inactive	0.118485351859917	2.91227357498624	2764	6
56212	HCK	TRUE	low	7.74560948323466	5.61255921177199	2764	6
56213	JAK2	FALSE	inactive	8.44675615810689e-05	3.04034919628454	2764	6
56214	LCK	FALSE	inactive	0.386504192050421	2.5730977950013	2764	6
56215	LYN	FALSE	inactive	0.0534944033582674	4.02978809073119	2764	6
56216	MER	FALSE	inactive	1.98523593252486	3.11294219045985	2764	6
56217	PYK2	FALSE	inactive	6.9480492437599	6.98269736935782	2764	6
56218	SRC	TRUE	medium	3.66533620027073	2.72091755049327	2764	6
56219	SYK	FALSE	inactive	0.00187173437777446	1.50349004450862	2764	6
56220	TYRO3	FALSE	inactive	0.613163128837487	2.7939904794563	2764	6
56221	YES	FALSE	inactive	0.00207499869468949	2.44311481182622	2764	6
56222	ABL	TRUE	medium	12.3720723096656	2.77752635316686	2765	7
56223	ALK	TRUE	medium	14.834821285165	3.033576495433	2765	7
56224	ARG	TRUE	high	28.6047410576652	2.90065499904572	2765	7
56225	AXL	FALSE	inactive	1.93642536022214	2.86835385174046	2765	7
56226	BTK	TRUE	high	143.640028414108	4.09516371465224	2765	7
56227	CSK	FALSE	inactive	0.0289962961272937	141.693597591327	2765	7
56228	FES	FALSE	inactive	0.00100809449609169	3.90297629711723	2765	7
56229	FLT3	TRUE	medium	11.9009965502705	2.89335068661079	2765	7
56230	FYN	FALSE	inactive	0.0033903325238074	2.91227357498624	2765	7
56231	HCK	FALSE	inactive	0.345335215847383	5.61255921177199	2765	7
56232	JAK2	FALSE	inactive	2.07555201914046e-06	3.04034919628454	2765	7
56233	LCK	FALSE	inactive	0.386504192050421	2.5730977950013	2765	7
56234	LYN	FALSE	inactive	0.0971269327337906	4.02978809073119	2765	7
56235	MER	TRUE	medium	5.30016839136518	3.11294219045985	2765	7
56236	PYK2	FALSE	inactive	5.79578726624095	6.98269736935782	2765	7
56237	SRC	FALSE	inactive	2.44409142847722	2.72091755049327	2765	7
56238	SYK	FALSE	inactive	0.00187173437777446	1.50349004450862	2765	7
56239	TYRO3	TRUE	medium	3.14677672128791	2.7939904794563	2765	7
56240	YES	FALSE	inactive	0.0664560525773681	2.44311481182622	2765	7
56241	ABL	TRUE	medium	4.04737348422388	2.77752635316686	2766	4
56242	ALK	TRUE	medium	3.64752461275604	3.033576495433	2766	4
56243	ARG	FALSE	inactive	1.23914469299529	2.90065499904572	2766	4
56244	AXL	FALSE	inactive	2.44362160971843	2.86835385174046	2766	4
56245	BTK	TRUE	high	213.043826219408	4.09516371465224	2766	4
56246	CSK	FALSE	inactive	0.00176505794974688	141.693597591327	2766	4
56247	FES	FALSE	inactive	0.00270010241568089	3.90297629711723	2766	4
56248	FLT3	TRUE	medium	3.24839138346047	2.89335068661079	2766	4
56249	FYN	FALSE	inactive	0.00395375439814229	2.91227357498624	2766	4
56250	HCK	FALSE	inactive	0.192520579569573	5.61255921177199	2766	4
56251	JAK2	FALSE	inactive	2.15070095618109e-07	3.04034919628454	2766	4
56252	LCK	FALSE	inactive	0.183163497481874	2.5730977950013	2766	4
56253	LYN	FALSE	inactive	0.00403584735256482	4.02978809073119	2766	4
56254	MER	FALSE	inactive	1.4421977929235	3.11294219045985	2766	4
56255	PYK2	FALSE	inactive	0.213603730831949	6.98269736935782	2766	4
56256	SRC	FALSE	inactive	0.460198360373345	2.72091755049327	2766	4
56257	SYK	FALSE	inactive	0.00115729905631116	1.50349004450862	2766	4
56258	TYRO3	FALSE	inactive	0.440300602435548	2.7939904794563	2766	4
56259	YES	FALSE	inactive	0.0810050838434355	2.44311481182622	2766	4
56260	ABL	TRUE	medium	9.71280528074011	2.77752635316686	2767	7
56261	ALK	TRUE	high	83.3468694421626	3.033576495433	2767	7
56262	ARG	TRUE	medium	8.89194558480243	2.90065499904572	2767	7
56263	AXL	TRUE	medium	3.58955971417435	2.86835385174046	2767	7
56264	BTK	TRUE	high	521.556273701421	4.09516371465224	2767	7
56265	CSK	FALSE	inactive	0.0240387131042451	141.693597591327	2767	7
56266	FES	FALSE	inactive	0.305969669574034	3.90297629711723	2767	7
56267	FLT3	TRUE	medium	5.48709240698007	2.89335068661079	2767	7
56268	FYN	FALSE	inactive	0.0976317944994835	2.91227357498624	2767	7
56269	HCK	FALSE	inactive	3.88757313022755	5.61255921177199	2767	7
56270	JAK2	FALSE	inactive	2.15070095618109e-07	3.04034919628454	2767	7
56271	LCK	FALSE	inactive	2.26407179314458	2.5730977950013	2767	7
56272	LYN	FALSE	inactive	0.0743557547635216	4.02978809073119	2767	7
56273	MER	FALSE	inactive	0.160614724278937	3.11294219045985	2767	7
56274	PYK2	FALSE	inactive	0.213603730831949	6.98269736935782	2767	7
56275	SRC	FALSE	inactive	2.37942509873674	2.72091755049327	2767	7
56276	SYK	FALSE	inactive	0.031220349824653	1.50349004450862	2767	7
56277	TYRO3	TRUE	medium	3.21527073845599	2.7939904794563	2767	7
56278	YES	FALSE	inactive	0.0562232449180408	2.44311481182622	2767	7
56279	ABL	TRUE	medium	10.8689869310646	2.77752635316686	2768	7
56280	ALK	TRUE	high	44.3362020907596	3.033576495433	2768	7
56281	ARG	TRUE	high	19.1337556076662	2.90065499904572	2768	7
56282	AXL	FALSE	inactive	0.992291941613139	2.86835385174046	2768	7
56283	BTK	TRUE	high	224.8683233299	4.09516371465224	2768	7
56284	CSK	FALSE	inactive	0.0105348226180005	141.693597591327	2768	7
56285	FES	FALSE	inactive	0.00270010241568089	3.90297629711723	2768	7
56286	FLT3	TRUE	medium	3.95683636535416	2.89335068661079	2768	7
56287	FYN	FALSE	inactive	0.245130410780123	2.91227357498624	2768	7
56288	HCK	FALSE	inactive	4.3181104458329	5.61255921177199	2768	7
56289	JAK2	FALSE	inactive	1.10960927492061e-06	3.04034919628454	2768	7
56290	LCK	TRUE	medium	4.84493817389581	2.5730977950013	2768	7
56291	LYN	FALSE	inactive	0.0743557547635216	4.02978809073119	2768	7
56292	MER	FALSE	inactive	2.95409975905367	3.11294219045985	2768	7
56293	PYK2	FALSE	inactive	6.02183665015502	6.98269736935782	2768	7
56294	SRC	TRUE	low	2.84004458630596	2.72091755049327	2768	7
56295	SYK	FALSE	inactive	0.021526817247891	1.50349004450862	2768	7
56296	TYRO3	FALSE	inactive	1.7335051457977	2.7939904794563	2768	7
56297	YES	FALSE	inactive	0.0810057051995296	2.44311481182622	2768	7
56298	ABL	TRUE	medium	4.84648557346964	2.77752635316686	2769	6
56299	ALK	TRUE	high	67.7831098518863	3.033576495433	2769	6
56300	ARG	TRUE	medium	13.1403800212053	2.90065499904572	2769	6
56301	AXL	FALSE	inactive	1.11375043193538	2.86835385174046	2769	6
56302	BTK	TRUE	high	269.772358820478	4.09516371465224	2769	6
56303	CSK	FALSE	inactive	0.0836855769340227	141.693597591327	2769	6
56304	FES	FALSE	inactive	0.00270010241568089	3.90297629711723	2769	6
56305	FLT3	FALSE	inactive	1.28099094775184	2.89335068661079	2769	6
56306	FYN	FALSE	inactive	0.138175821321943	2.91227357498624	2769	6
56307	HCK	FALSE	inactive	4.31809198251861	5.61255921177199	2769	6
56308	JAK2	FALSE	inactive	8.75258551861889e-06	3.04034919628454	2769	6
56309	LCK	FALSE	inactive	0.183163497481874	2.5730977950013	2769	6
56310	LYN	FALSE	inactive	0.0706445024099913	4.02978809073119	2769	6
56311	MER	FALSE	inactive	1.65215112060788	3.11294219045985	2769	6
56312	PYK2	TRUE	low	8.41497865575611	6.98269736935782	2769	6
56313	SRC	TRUE	medium	4.4526122491306	2.72091755049327	2769	6
56314	SYK	FALSE	inactive	0.00115729905631116	1.50349004450862	2769	6
56315	TYRO3	FALSE	inactive	0.260463333166525	2.7939904794563	2769	6
56316	YES	FALSE	inactive	0.00339351367727629	2.44311481182622	2769	6
56317	ABL	TRUE	medium	10.0995919903928	2.77752635316686	2770	8
56318	ALK	TRUE	high	32.7455214846995	3.033576495433	2770	8
56319	ARG	TRUE	high	18.330780199045	2.90065499904572	2770	8
56320	AXL	FALSE	inactive	1.7141219866111	2.86835385174046	2770	8
56321	BTK	TRUE	high	188.292531607145	4.09516371465224	2770	8
56322	CSK	FALSE	inactive	0.10032618911392	141.693597591327	2770	8
56323	FES	FALSE	inactive	0.00270010241568089	3.90297629711723	2770	8
56324	FLT3	TRUE	medium	10.4250775124108	2.89335068661079	2770	8
56325	FYN	FALSE	inactive	0.00395375439814229	2.91227357498624	2770	8
56326	HCK	FALSE	inactive	0.192520579569573	5.61255921177199	2770	8
56327	JAK2	FALSE	inactive	2.15070095618109e-07	3.04034919628454	2770	8
56328	LCK	FALSE	inactive	0.183163497481874	2.5730977950013	2770	8
56329	LYN	FALSE	inactive	0.12826545213775	4.02978809073119	2770	8
56330	MER	TRUE	medium	4.41090099354968	3.11294219045985	2770	8
56331	PYK2	TRUE	low	7.01944163428643	6.98269736935782	2770	8
56332	SRC	TRUE	low	2.96905681711516	2.72091755049327	2770	8
56333	SYK	FALSE	inactive	0.00115729905631116	1.50349004450862	2770	8
56334	TYRO3	FALSE	inactive	1.33670782702055	2.7939904794563	2770	8
56335	YES	FALSE	inactive	0.10868417601238	2.44311481182622	2770	8
56336	ABL	TRUE	low	2.80434343185524	2.77752635316686	2771	2
56337	ALK	FALSE	inactive	2.75368378288264	3.033576495433	2771	2
56338	ARG	FALSE	inactive	1.31837010180805	2.90065499904572	2771	2
56339	AXL	FALSE	inactive	2.59603523162707	2.86835385174046	2771	2
56340	BTK	TRUE	high	211.478100284513	4.09516371465224	2771	2
56341	CSK	FALSE	inactive	0.00336485562998858	141.693597591327	2771	2
56342	FES	FALSE	inactive	0.000860109981471322	3.90297629711723	2771	2
56343	FLT3	FALSE	inactive	2.35541554036076	2.89335068661079	2771	2
56344	FYN	FALSE	inactive	0.00305206908698773	2.91227357498624	2771	2
56345	HCK	FALSE	inactive	0.117150523719982	5.61255921177199	2771	2
56346	JAK2	FALSE	inactive	7.95753756467105e-07	3.04034919628454	2771	2
56347	LCK	FALSE	inactive	0.0486352982526574	2.5730977950013	2771	2
56348	LYN	FALSE	inactive	0.000728144113287477	4.02978809073119	2771	2
56349	MER	FALSE	inactive	0.844214593137984	3.11294219045985	2771	2
56350	PYK2	FALSE	inactive	0.160400385004986	6.98269736935782	2771	2
56351	SRC	FALSE	inactive	0.198022680921351	2.72091755049327	2771	2
56352	SYK	FALSE	inactive	0.000254876972332461	1.50349004450862	2771	2
56353	TYRO3	FALSE	inactive	0.464470982793242	2.7939904794563	2771	2
56354	YES	FALSE	inactive	0.00525195107155586	2.44311481182622	2771	2
56355	ABL	TRUE	medium	6.72980682412994	2.77752635316686	2772	7
56356	ALK	TRUE	high	62.9223780791716	3.033576495433	2772	7
56357	ARG	TRUE	medium	9.46045709768631	2.90065499904572	2772	7
56358	AXL	TRUE	medium	3.81344781326416	2.86835385174046	2772	7
56359	BTK	TRUE	high	517.723192974637	4.09516371465224	2772	7
56360	CSK	FALSE	inactive	0.045826710187107	141.693597591327	2772	7
56361	FES	FALSE	inactive	0.0974657721498853	3.90297629711723	2772	7
56362	FLT3	TRUE	medium	3.97870244103043	2.89335068661079	2772	7
56363	FYN	FALSE	inactive	0.07536608294107	2.91227357498624	2772	7
56364	HCK	FALSE	inactive	2.3656236087805	5.61255921177199	2772	7
56365	JAK2	FALSE	inactive	7.95753756467105e-07	3.04034919628454	2772	7
56366	LCK	FALSE	inactive	0.601177682446867	2.5730977950013	2772	7
56367	LYN	FALSE	inactive	0.0134152014163018	4.02978809073119	2772	7
56368	MER	FALSE	inactive	0.0940185145022647	3.11294219045985	2772	7
56369	PYK2	FALSE	inactive	0.160400385004986	6.98269736935782	2772	7
56370	SRC	FALSE	inactive	1.02386313745478	2.72091755049327	2772	7
56371	SYK	FALSE	inactive	0.00687579255774348	1.50349004450862	2772	7
56372	TYRO3	TRUE	medium	3.39177360098119	2.7939904794563	2772	7
56373	YES	FALSE	inactive	0.00364522468693897	2.44311481182622	2772	7
56374	ABL	TRUE	medium	7.53090176378825	2.77752635316686	2773	4
56375	ALK	TRUE	high	33.4714343708523	3.033576495433	2773	4
56376	ARG	TRUE	high	20.3570829710563	2.90065499904572	2773	4
56377	AXL	FALSE	inactive	1.05418319687562	2.86835385174046	2773	4
56378	BTK	TRUE	high	223.215695455053	4.09516371465224	2773	4
56379	CSK	FALSE	inactive	0.0200832823659946	141.693597591327	2773	4
56380	FES	FALSE	inactive	0.000860109981471322	3.90297629711723	2773	4
56381	FLT3	FALSE	inactive	2.86911051207484	2.89335068661079	2773	4
56382	FYN	FALSE	inactive	0.189226460139796	2.91227357498624	2773	4
56383	HCK	FALSE	inactive	2.62760948123594	5.61255921177199	2773	4
56384	JAK2	FALSE	inactive	4.10552543900237e-06	3.04034919628454	2773	4
56385	LCK	FALSE	inactive	1.28647364973158	2.5730977950013	2773	4
56386	LYN	FALSE	inactive	0.0134152014163018	4.02978809073119	2773	4
56387	MER	FALSE	inactive	1.72923168958892	3.11294219045985	2773	4
56388	PYK2	FALSE	inactive	4.52194778321509	6.98269736935782	2773	4
56389	SRC	FALSE	inactive	1.22206702879215	2.72091755049327	2773	4
56390	SYK	FALSE	inactive	0.00474094398865685	1.50349004450862	2773	4
56391	TYRO3	FALSE	inactive	1.82866622096812	2.7939904794563	2773	4
56392	YES	FALSE	inactive	0.00525199135707437	2.44311481182622	2773	4
56393	ABL	TRUE	medium	3.35803207648552	2.77752635316686	2774	4
56394	ALK	TRUE	high	51.1725814542093	3.033576495433	2774	4
56395	ARG	TRUE	medium	13.980517565287	2.90065499904572	2774	4
56396	AXL	FALSE	inactive	1.18321729888339	2.86835385174046	2774	4
56397	BTK	TRUE	high	267.789717097323	4.09516371465224	2774	4
56398	CSK	FALSE	inactive	0.159535773165788	141.693597591327	2774	4
56399	FES	FALSE	inactive	0.000860109981471322	3.90297629711723	2774	4
56400	FLT3	FALSE	inactive	0.928849276216798	2.89335068661079	2774	4
56401	FYN	FALSE	inactive	0.10666372019061	2.91227357498624	2774	4
56402	HCK	FALSE	inactive	2.62759824614127	5.61255921177199	2774	4
56403	JAK2	FALSE	inactive	3.23843386279414e-05	3.04034919628454	2774	4
56404	LCK	FALSE	inactive	0.0486352982526574	2.5730977950013	2774	4
56405	LYN	FALSE	inactive	0.0127456204539718	4.02978809073119	2774	4
56406	MER	FALSE	inactive	0.967114284136497	3.11294219045985	2774	4
56407	PYK2	FALSE	inactive	6.31901798219966	6.98269736935782	2774	4
56408	SRC	FALSE	inactive	1.91595253394814	2.72091755049327	2774	4
56409	SYK	FALSE	inactive	0.000254876972332461	1.50349004450862	2774	4
56410	TYRO3	FALSE	inactive	0.274761514447776	2.7939904794563	2774	4
56411	YES	FALSE	inactive	0.000220017892064129	2.44311481182622	2774	4
56412	ABL	TRUE	medium	6.99780353186431	2.77752635316686	2775	5
56413	ALK	TRUE	high	24.7210974695301	3.033576495433	2775	5
56414	ARG	TRUE	high	19.5027688807022	2.90065499904572	2775	5
56415	AXL	FALSE	inactive	1.82103524164763	2.86835385174046	2775	5
56416	BTK	TRUE	high	186.908710703642	4.09516371465224	2775	5
56417	CSK	FALSE	inactive	0.191258956865232	141.693597591327	2775	5
56418	FES	FALSE	inactive	0.000860109981471322	3.90297629711723	2775	5
56419	FLT3	TRUE	medium	7.55924600318308	2.89335068661079	2775	5
56420	FYN	FALSE	inactive	0.00305206908698773	2.91227357498624	2775	5
56421	HCK	FALSE	inactive	0.117150523719982	5.61255921177199	2775	5
56422	JAK2	FALSE	inactive	7.95753756467105e-07	3.04034919628454	2775	5
56423	LCK	FALSE	inactive	0.0486352982526574	2.5730977950013	2775	5
56424	LYN	FALSE	inactive	0.0231415427178893	4.02978809073119	2775	5
56425	MER	FALSE	inactive	2.58199465143614	3.11294219045985	2775	5
56426	PYK2	FALSE	inactive	5.2710743219433	6.98269736935782	2775	5
56427	SRC	FALSE	inactive	1.27758080288678	2.72091755049327	2775	5
56428	SYK	FALSE	inactive	0.000254876972332461	1.50349004450862	2775	5
56429	TYRO3	FALSE	inactive	1.41008664237414	2.7939904794563	2775	5
56430	YES	FALSE	inactive	0.00704652038596267	2.44311481182622	2775	5
56431	ABL	FALSE	inactive	1.25252301155057	2.77752635316686	2791	1
56432	ALK	FALSE	inactive	0.0334680786396879	3.033576495433	2791	1
56433	ARG	FALSE	inactive	0.184432009038908	2.90065499904572	2791	1
56434	AXL	FALSE	inactive	1.67782372894346	2.86835385174046	2791	1
56435	BTK	TRUE	high	107.449033315871	4.09516371465224	2791	1
56436	CSK	FALSE	inactive	0.00207091612590069	141.693597591327	2791	1
56437	FES	FALSE	inactive	9.70850977252966e-05	3.90297629711723	2791	1
56438	FLT3	FALSE	inactive	0.614735684168071	2.89335068661079	2791	1
56439	FYN	FALSE	inactive	0.000197579109698897	2.91227357498624	2791	1
56440	HCK	FALSE	inactive	0.0106981965861733	5.61255921177199	2791	1
56441	JAK2	FALSE	inactive	2.27021273759537e-05	3.04034919628454	2791	1
56442	LCK	FALSE	inactive	0.686126050130584	2.5730977950013	2791	1
56443	LYN	FALSE	inactive	0.000450903406516887	4.02978809073119	2791	1
56444	MER	FALSE	inactive	1.80530365062978	3.11294219045985	2791	1
56445	PYK2	FALSE	inactive	0.00558304543097192	6.98269736935782	2791	1
56446	SRC	FALSE	inactive	0.469475436603916	2.72091755049327	2791	1
56447	SYK	FALSE	inactive	0.0217901739064822	1.50349004450862	2791	1
56448	TYRO3	FALSE	inactive	0.381183722697994	2.7939904794563	2791	1
56449	YES	FALSE	inactive	0.111741495388926	2.44311481182622	2791	1
56450	ABL	TRUE	low	3.00577946864959	2.77752635316686	2792	3
56451	ALK	FALSE	inactive	0.764754148911529	3.033576495433	2792	3
56452	ARG	FALSE	inactive	1.32346076914199	2.90065499904572	2792	3
56453	AXL	FALSE	inactive	2.4646403686024	2.86835385174046	2792	3
56454	BTK	TRUE	high	263.047835853879	4.09516371465224	2792	3
56455	CSK	FALSE	inactive	0.0282042629935297	141.693597591327	2792	3
56456	FES	FALSE	inactive	0.0110014698327956	3.90297629711723	2792	3
56457	FLT3	FALSE	inactive	1.03839442564492	2.89335068661079	2792	3
56458	FYN	FALSE	inactive	0.004878907765383	2.91227357498624	2792	3
56459	HCK	FALSE	inactive	0.216028965232103	5.61255921177199	2792	3
56460	JAK2	FALSE	inactive	2.27021273759537e-05	3.04034919628454	2792	3
56461	LCK	TRUE	medium	8.48115840764664	2.5730977950013	2792	3
56462	LYN	FALSE	inactive	0.00830736650525181	4.02978809073119	2792	3
56463	MER	FALSE	inactive	0.201053107630876	3.11294219045985	2792	3
56464	PYK2	FALSE	inactive	0.00558304543097192	6.98269736935782	2792	3
56465	SRC	FALSE	inactive	2.42739160606634	2.72091755049327	2792	3
56466	SYK	FALSE	inactive	0.587831510265648	1.50349004450862	2792	3
56467	TYRO3	FALSE	inactive	2.78357300168807	2.7939904794563	2792	3
56468	YES	FALSE	inactive	0.077556483675794	2.44311481182622	2792	3
56469	ABL	TRUE	medium	3.36357795900601	2.77752635316686	2793	5
56470	ALK	FALSE	inactive	0.406809454546067	3.033576495433	2793	5
56471	ARG	FALSE	inactive	2.84783286982512	2.90065499904572	2793	5
56472	AXL	FALSE	inactive	0.681321101047941	2.86835385174046	2793	5
56473	BTK	TRUE	high	113.41273950025	4.09516371465224	2793	5
56474	CSK	FALSE	inactive	0.0123603500079129	141.693597591327	2793	5
56475	FES	FALSE	inactive	9.70850977252966e-05	3.90297629711723	2793	5
56476	FLT3	FALSE	inactive	0.748804014990917	2.89335068661079	2793	5
56477	FYN	FALSE	inactive	0.0122497867709785	2.91227357498624	2793	5
56478	HCK	FALSE	inactive	0.239953539167664	5.61255921177199	2793	5
56479	JAK2	FALSE	inactive	0.000117126888442534	3.04034919628454	2793	5
56480	LCK	TRUE	medium	18.1490217105675	2.5730977950013	2793	5
56481	LYN	FALSE	inactive	0.00830736650525181	4.02978809073119	2793	5
56482	MER	TRUE	medium	3.6978610739193	3.11294219045985	2793	5
56483	PYK2	FALSE	inactive	0.157395132869461	6.98269736935782	2793	5
56484	SRC	TRUE	low	2.89729665931205	2.72091755049327	2793	5
56485	SYK	FALSE	inactive	0.405317094943249	1.50349004450862	2793	5
56486	TYRO3	FALSE	inactive	1.50075639491777	2.7939904794563	2793	5
56487	YES	FALSE	inactive	0.111742352511169	2.44311481182622	2793	5
56488	ABL	FALSE	inactive	1.499820742904	2.77752635316686	2794	2
56489	ALK	FALSE	inactive	0.621947948762825	3.033576495433	2794	2
56490	ARG	FALSE	inactive	1.95578990939909	2.90065499904572	2794	2
56491	AXL	FALSE	inactive	0.764716147291534	2.86835385174046	2794	2
56492	BTK	TRUE	high	136.060169801634	4.09516371465224	2794	2
56493	CSK	FALSE	inactive	0.0981870373167199	141.693597591327	2794	2
56494	FES	FALSE	inactive	9.70850977252966e-05	3.90297629711723	2794	2
56495	FLT3	FALSE	inactive	0.242418709361448	2.89335068661079	2794	2
56496	FYN	FALSE	inactive	0.00690499535619382	2.91227357498624	2794	2
56497	HCK	FALSE	inactive	0.239952513177787	5.61255921177199	2794	2
56498	JAK2	FALSE	inactive	0.00092389558270082	3.04034919628454	2794	2
56499	LCK	FALSE	inactive	0.686126050130584	2.5730977950013	2794	2
56500	LYN	FALSE	inactive	0.00789272834318476	4.02978809073119	2794	2
56501	MER	FALSE	inactive	2.06811746908816	3.11294219045985	2794	2
56502	PYK2	FALSE	inactive	0.219945634623337	6.98269736935782	2794	2
56503	SRC	TRUE	medium	4.5423718545904	2.72091755049327	2794	2
56504	SYK	FALSE	inactive	0.0217901739064822	1.50349004450862	2794	2
56505	TYRO3	FALSE	inactive	0.225492271447158	2.7939904794563	2794	2
56506	YES	FALSE	inactive	0.00468114191023526	2.44311481182622	2794	2
56507	ABL	TRUE	medium	3.12547666395175	2.77752635316686	2795	4
56508	ALK	FALSE	inactive	0.300458476500708	3.033576495433	2795	4
56509	ARG	FALSE	inactive	2.72831949204285	2.90065499904572	2795	4
56510	AXL	FALSE	inactive	1.17693939683697	2.86835385174046	2795	4
56511	BTK	TRUE	high	94.9656737808936	4.09516371465224	2795	4
56512	CSK	FALSE	inactive	0.11771121900897	141.693597591327	2795	4
56513	FES	FALSE	inactive	9.70850977252966e-05	3.90297629711723	2795	4
56514	FLT3	FALSE	inactive	1.97287407845232	2.89335068661079	2795	4
56515	FYN	FALSE	inactive	0.000197579109698897	2.91227357498624	2795	4
56516	HCK	FALSE	inactive	0.0106981965861733	5.61255921177199	2795	4
56517	JAK2	FALSE	inactive	2.27021273759537e-05	3.04034919628454	2795	4
56518	LCK	FALSE	inactive	0.686126050130584	2.5730977950013	2795	4
56519	LYN	FALSE	inactive	0.0143304055517821	4.02978809073119	2795	4
56520	MER	TRUE	medium	5.52144491226811	3.11294219045985	2795	4
56521	PYK2	FALSE	inactive	0.183469930003747	6.98269736935782	2795	4
56522	SRC	TRUE	low	3.02890963015631	2.72091755049327	2795	4
56523	SYK	FALSE	inactive	0.0217901739064822	1.50349004450862	2795	4
56524	TYRO3	FALSE	inactive	1.15723499546614	2.7939904794563	2795	4
56525	YES	FALSE	inactive	0.149923088484288	2.44311481182622	2795	4
56526	ABL	FALSE	inactive	1.02246180418426	2.77752635316686	2796	1
56527	ALK	FALSE	inactive	0.0738754897737432	3.033576495433	2796	1
56528	ARG	FALSE	inactive	0.118189590059392	2.90065499904572	2796	1
56529	AXL	FALSE	inactive	1.48520805527453	2.86835385174046	2796	1
56530	BTK	TRUE	high	140.851061679396	4.09516371465224	2796	1
56531	CSK	FALSE	inactive	0.00716529869794686	141.693597591327	2796	1
56532	FES	FALSE	inactive	0.000260034855770948	3.90297629711723	2796	1
56533	FLT3	FALSE	inactive	0.538498362723363	2.89335068661079	2796	1
56534	FYN	FALSE	inactive	0.000230413762799813	2.91227357498624	2796	1
56535	HCK	FALSE	inactive	0.00596412677480755	5.61255921177199	2796	1
56536	JAK2	FALSE	inactive	2.35240970134916e-06	3.04034919628454	2796	1
56537	LCK	FALSE	inactive	0.325153645523584	2.5730977950013	2796	1
56538	LYN	FALSE	inactive	0.000595461296671002	4.02978809073119	2796	1
56539	MER	FALSE	inactive	1.50240805163752	3.11294219045985	2796	1
56540	PYK2	FALSE	inactive	0.00676178398964854	6.98269736935782	2796	1
56541	SRC	FALSE	inactive	0.570313871762741	2.72091755049327	2796	1
56542	SYK	FALSE	inactive	0.01347293077387	1.50349004450862	2796	1
56543	TYRO3	FALSE	inactive	0.161921645795924	2.7939904794563	2796	1
56544	YES	FALSE	inactive	0.182745316366751	2.44311481182622	2796	1
56545	ABL	FALSE	inactive	2.45368322190811	2.77752635316686	2797	3
56546	ALK	FALSE	inactive	1.68807381850553	3.033576495433	2797	3
56547	ARG	FALSE	inactive	0.848113549159358	2.90065499904572	2797	3
56548	AXL	FALSE	inactive	2.18169743677908	2.86835385174046	2797	3
56549	BTK	TRUE	high	344.819918887198	4.09516371465224	2797	3
56550	CSK	FALSE	inactive	0.0975857816627871	141.693597591327	2797	3
56551	FES	FALSE	inactive	0.0294665781697414	3.90297629711723	2797	3
56552	FLT3	FALSE	inactive	0.909616461955661	2.89335068661079	2797	3
56553	FYN	FALSE	inactive	0.0056897082808416	2.91227357498624	2797	3
56554	HCK	FALSE	inactive	0.120433768934472	5.61255921177199	2797	3
56555	JAK2	FALSE	inactive	2.35240970134916e-06	3.04034919628454	2797	3
56556	LCK	TRUE	low	4.01920255612573	2.5730977950013	2797	3
56557	LYN	FALSE	inactive	0.0109706761129853	4.02978809073119	2797	3
56558	MER	FALSE	inactive	0.167320222061258	3.11294219045985	2797	3
56559	PYK2	FALSE	inactive	0.00676178398964854	6.98269736935782	2797	3
56560	SRC	TRUE	low	2.94877004674481	2.72091755049327	2797	3
56561	SYK	FALSE	inactive	0.363458009949728	1.50349004450862	2797	3
56562	TYRO3	FALSE	inactive	1.18242384128121	2.7939904794563	2797	3
56563	YES	FALSE	inactive	0.126838146351049	2.44311481182622	2797	3
56564	ABL	FALSE	inactive	2.74576191955323	2.77752635316686	2798	3
56565	ALK	FALSE	inactive	0.897967523703065	3.033576495433	2798	3
56566	ARG	FALSE	inactive	1.82497713491418	2.90065499904572	2798	3
56567	AXL	FALSE	inactive	0.603104825643463	2.86835385174046	2798	3
56568	BTK	TRUE	high	148.668668982986	4.09516371465224	2798	3
56569	CSK	FALSE	inactive	0.0427663866779474	141.693597591327	2798	3
56570	FES	FALSE	inactive	0.000260034855770948	3.90297629711723	2798	3
56571	FLT3	FALSE	inactive	0.655940018544693	2.89335068661079	2798	3
56572	FYN	FALSE	inactive	0.0142855156483798	2.91227357498624	2798	3
56573	HCK	FALSE	inactive	0.133771455416076	5.61255921177199	2798	3
56574	JAK2	FALSE	inactive	1.21367669248875e-05	3.04034919628454	2798	3
56575	LCK	TRUE	medium	8.60078198569283	2.5730977950013	2798	3
56576	LYN	FALSE	inactive	0.0109706761129853	4.02978809073119	2798	3
56577	MER	FALSE	inactive	3.07743035325678	3.11294219045985	2798	3
56578	PYK2	FALSE	inactive	0.190625690341204	6.98269736935782	2798	3
56579	SRC	TRUE	medium	3.51960581233043	2.72091755049327	2798	3
56580	SYK	FALSE	inactive	0.250608792067143	1.50349004450862	2798	3
56581	TYRO3	FALSE	inactive	0.637500845219385	2.7939904794563	2798	3
56582	YES	FALSE	inactive	0.182746718129586	2.44311481182622	2798	3
56583	ABL	FALSE	inactive	1.22433632643936	2.77752635316686	2799	2
56584	ALK	FALSE	inactive	1.37285172009077	3.033576495433	2799	2
56585	ARG	FALSE	inactive	1.25332912024728	2.90065499904572	2799	2
56586	AXL	FALSE	inactive	0.676926045545372	2.86835385174046	2799	2
56587	BTK	TRUE	high	178.356368386317	4.09516371465224	2799	2
56588	CSK	FALSE	inactive	0.339723778206985	141.693597591327	2799	2
56589	FES	FALSE	inactive	0.000260034855770948	3.90297629711723	2799	2
56590	FLT3	FALSE	inactive	0.212354807841218	2.89335068661079	2799	2
56591	FYN	FALSE	inactive	0.00805250091753368	2.91227357498624	2799	2
56592	HCK	FALSE	inactive	0.133770883438018	5.61255921177199	2799	2
56593	JAK2	FALSE	inactive	9.5734681414972e-05	3.04034919628454	2799	2
56594	LCK	FALSE	inactive	0.325153645523584	2.5730977950013	2799	2
56595	LYN	FALSE	inactive	0.0104231065580312	4.02978809073119	2799	2
56596	MER	FALSE	inactive	1.72112671250975	3.11294219045985	2799	2
56597	PYK2	FALSE	inactive	0.266382369475053	6.98269736935782	2799	2
56598	SRC	TRUE	medium	5.51802602947075	2.72091755049327	2799	2
56599	SYK	FALSE	inactive	0.01347293077387	1.50349004450862	2799	2
56600	TYRO3	FALSE	inactive	0.095786041042243	2.7939904794563	2799	2
56601	YES	FALSE	inactive	0.00765567667021195	2.44311481182622	2799	2
56602	ABL	FALSE	inactive	2.55139464847338	2.77752635316686	2800	3
56603	ALK	FALSE	inactive	0.663214561765756	3.033576495433	2800	3
56604	ARG	FALSE	inactive	1.74838936037163	2.90065499904572	2800	3
56605	AXL	FALSE	inactive	1.04182569515389	2.86835385174046	2800	3
56606	BTK	TRUE	high	124.487075987145	4.09516371465224	2800	3
56607	CSK	FALSE	inactive	0.40727677656761	141.693597591327	2800	3
56608	FES	FALSE	inactive	0.000260034855770948	3.90297629711723	2800	3
56609	FLT3	FALSE	inactive	1.72820528963384	2.89335068661079	2800	3
56610	FYN	FALSE	inactive	0.000230413762799813	2.91227357498624	2800	3
56611	HCK	FALSE	inactive	0.00596412677480755	5.61255921177199	2800	3
56612	JAK2	FALSE	inactive	2.35240970134916e-06	3.04034919628454	2800	3
56613	LCK	FALSE	inactive	0.325153645523584	2.5730977950013	2800	3
56614	LYN	FALSE	inactive	0.0189246782090256	4.02978809073119	2800	3
56615	MER	TRUE	medium	4.59505152497243	3.11294219045985	2800	3
56616	PYK2	FALSE	inactive	0.222205613516799	6.98269736935782	2800	3
56617	SRC	TRUE	medium	3.67948787883291	2.72091755049327	2800	3
56618	SYK	FALSE	inactive	0.01347293077387	1.50349004450862	2800	3
56619	TYRO3	FALSE	inactive	0.491577640598718	2.7939904794563	2800	3
56620	YES	FALSE	inactive	0.245188612702751	2.44311481182622	2800	3
56621	ABL	FALSE	inactive	0.708443156052552	2.77752635316686	2801	1
56622	ALK	FALSE	inactive	0.0557719987497929	3.033576495433	2801	1
56623	ARG	FALSE	inactive	0.125746107585391	2.90065499904572	2801	1
56624	AXL	FALSE	inactive	1.57784348544587	2.86835385174046	2801	1
56625	BTK	TRUE	high	139.815903026162	4.09516371465224	2801	1
56626	CSK	FALSE	inactive	0.0136597190295049	141.693597591327	2801	1
56627	FES	FALSE	inactive	8.28333672382746e-05	3.90297629711723	2801	1
56628	FLT3	FALSE	inactive	0.390466314642861	2.89335068661079	2801	1
56629	FYN	FALSE	inactive	0.000177866061429677	2.91227357498624	2801	1
56630	HCK	FALSE	inactive	0.0036292253885958	5.61255921177199	2801	1
56631	JAK2	FALSE	inactive	8.70385467220965e-06	3.04034919628454	2801	1
56632	LCK	FALSE	inactive	0.0863378606839678	2.5730977950013	2801	1
56633	LYN	FALSE	inactive	0.000107432615751924	4.02978809073119	2801	1
56634	MER	FALSE	inactive	0.879459674854518	3.11294219045985	2801	1
56635	PYK2	FALSE	inactive	0.00507759275100618	6.98269736935782	2801	1
56636	SRC	FALSE	inactive	0.245405224306911	2.72091755049327	2801	1
56637	SYK	FALSE	inactive	0.00296720176635618	1.50349004450862	2801	1
56638	TYRO3	FALSE	inactive	0.170810363516005	2.7939904794563	2801	1
56639	YES	FALSE	inactive	0.0118482620420366	2.44311481182622	2801	1
56640	ABL	FALSE	inactive	1.70010760164154	2.77752635316686	2802	1
56641	ALK	FALSE	inactive	1.27440442267917	3.033576495433	2802	1
56642	ARG	FALSE	inactive	0.902338163146423	2.90065499904572	2802	1
56643	AXL	FALSE	inactive	2.31777431829209	2.86835385174046	2802	1
56644	BTK	TRUE	high	342.285729094182	4.09516371465224	2802	1
56645	CSK	FALSE	inactive	0.186034723042354	141.693597591327	2802	1
56646	FES	FALSE	inactive	0.00938649506641335	3.90297629711723	2802	1
56647	FLT3	FALSE	inactive	0.659564842206893	2.89335068661079	2802	1
56648	FYN	FALSE	inactive	0.0043921248032235	2.91227357498624	2802	1
56649	HCK	FALSE	inactive	0.0732850437900639	5.61255921177199	2802	1
56650	JAK2	FALSE	inactive	8.70385467220965e-06	3.04034919628454	2802	1
56651	LCK	FALSE	inactive	1.0672165455585	2.5730977950013	2802	1
56652	LYN	FALSE	inactive	0.00197931996248004	4.02978809073119	2802	1
56653	MER	FALSE	inactive	0.0979436897520579	3.11294219045985	2802	1
56654	PYK2	FALSE	inactive	0.00507759275100618	6.98269736935782	2802	1
56655	SRC	FALSE	inactive	1.26885143528818	2.72091755049327	2802	1
56656	SYK	FALSE	inactive	0.0800459281814718	1.50349004450862	2802	1
56657	TYRO3	FALSE	inactive	1.2473332096302	2.7939904794563	2802	1
56658	YES	FALSE	inactive	0.00822353001856113	2.44311481182622	2802	1
56659	ABL	FALSE	inactive	1.90248303858073	2.77752635316686	2803	1
56660	ALK	FALSE	inactive	0.677916908066603	3.033576495433	2803	1
56661	ARG	FALSE	inactive	1.94165806846845	2.90065499904572	2803	1
56662	AXL	FALSE	inactive	0.640721693370168	2.86835385174046	2803	1
56663	BTK	TRUE	high	147.576056280408	4.09516371465224	2803	1
56664	CSK	FALSE	inactive	0.0815286076064509	141.693597591327	2803	1
56665	FES	FALSE	inactive	8.28333672382746e-05	3.90297629711723	2803	1
56666	FLT3	FALSE	inactive	0.475623510483153	2.89335068661079	2803	1
56667	FYN	FALSE	inactive	0.011027589554522	2.91227357498624	2803	1
56668	HCK	FALSE	inactive	0.0814011473257286	5.61255921177199	2803	1
56669	JAK2	FALSE	inactive	4.49057217559155e-05	3.04034919628454	2803	1
56670	LCK	FALSE	inactive	2.2837606992171	2.5730977950013	2803	1
56671	LYN	FALSE	inactive	0.00197931996248004	4.02978809073119	2803	1
56672	MER	FALSE	inactive	1.80142531512178	3.11294219045985	2803	1
56673	PYK2	FALSE	inactive	0.143145599580497	6.98269736935782	2803	1
56674	SRC	FALSE	inactive	1.51448122974323	2.72091755049327	2803	1
56675	SYK	FALSE	inactive	0.0551926572597108	1.50349004450862	2803	1
56676	TYRO3	FALSE	inactive	0.672496568191532	2.7939904794563	2803	1
56677	YES	FALSE	inactive	0.0118483529250958	2.44311481182622	2803	1
56678	ABL	FALSE	inactive	0.848317939724406	2.77752635316686	2804	1
56679	ALK	FALSE	inactive	1.0364287891837	3.033576495433	2804	1
56680	ARG	FALSE	inactive	1.3334614183476	2.90065499904572	2804	1
56681	AXL	FALSE	inactive	0.719147292057326	2.86835385174046	2804	1
56682	BTK	TRUE	high	177.045571464426	4.09516371465224	2804	1
56683	CSK	FALSE	inactive	0.647639624469382	141.693597591327	2804	1
56684	FES	FALSE	inactive	8.28333672382746e-05	3.90297629711723	2804	1
56685	FLT3	FALSE	inactive	0.153978925386352	2.89335068661079	2804	1
56686	FYN	FALSE	inactive	0.0062160636823806	2.91227357498624	2804	1
56687	HCK	FALSE	inactive	0.0814007992718784	5.61255921177199	2804	1
56688	JAK2	FALSE	inactive	0.000354215829686603	3.04034919628454	2804	1
56689	LCK	FALSE	inactive	0.0863378606839678	2.5730977950013	2804	1
56690	LYN	FALSE	inactive	0.00188052793363834	4.02978809073119	2804	1
56691	MER	FALSE	inactive	1.00749030020004	3.11294219045985	2804	1
56692	PYK2	FALSE	inactive	0.200033185075568	6.98269736935782	2804	1
56693	SRC	FALSE	inactive	2.37439852428663	2.72091755049327	2804	1
56694	SYK	FALSE	inactive	0.00296720176635618	1.50349004450862	2804	1
56695	TYRO3	FALSE	inactive	0.101044232905125	2.7939904794563	2804	1
56696	YES	FALSE	inactive	0.000496354517320374	2.44311481182622	2804	1
56697	ABL	FALSE	inactive	1.76780987779016	2.77752635316686	2805	1
56698	ALK	FALSE	inactive	0.500691119922575	3.033576495433	2805	1
56699	ARG	FALSE	inactive	1.86017361173658	2.90065499904572	2805	1
56700	AXL	FALSE	inactive	1.10680647080441	2.86835385174046	2805	1
56701	BTK	TRUE	high	123.572181400001	4.09516371465224	2805	1
56702	CSK	FALSE	inactive	0.776420714568409	141.693597591327	2805	1
56703	FES	FALSE	inactive	8.28333672382746e-05	3.90297629711723	2805	1
56704	FLT3	FALSE	inactive	1.25312535209375	2.89335068661079	2805	1
56705	FYN	FALSE	inactive	0.000177866061429677	2.91227357498624	2805	1
56706	HCK	FALSE	inactive	0.0036292253885958	5.61255921177199	2805	1
56707	JAK2	FALSE	inactive	8.70385467220965e-06	3.04034919628454	2805	1
56708	LCK	FALSE	inactive	0.0863378606839678	2.5730977950013	2805	1
56709	LYN	FALSE	inactive	0.00341437418959974	4.02978809073119	2805	1
56710	MER	FALSE	inactive	2.68979024419326	3.11294219045985	2805	1
56711	PYK2	FALSE	inactive	0.166859753898235	6.98269736935782	2805	1
56712	SRC	FALSE	inactive	1.58327824895551	2.72091755049327	2805	1
56713	SYK	FALSE	inactive	0.00296720176635618	1.50349004450862	2805	1
56714	TYRO3	FALSE	inactive	0.518562883141846	2.7939904794563	2805	1
56715	YES	FALSE	inactive	0.0158967627230209	2.44311481182622	2805	1
56716	ABL	FALSE	inactive	2.34977727164874	2.77752635316686	2806	3
56717	ALK	FALSE	inactive	1.29639406380099	3.033576495433	2806	3
56718	ARG	FALSE	inactive	0.688122797453012	2.90065499904572	2806	3
56719	AXL	TRUE	medium	4.19828532222919	2.86835385174046	2806	3
56720	BTK	TRUE	high	127.574504874202	4.09516371465224	2806	3
56721	CSK	FALSE	inactive	0.000681807092342543	141.693597591327	2806	3
56722	FES	FALSE	inactive	0.00647088470597157	3.90297629711723	2806	3
56723	FLT3	FALSE	inactive	2.80893941699396	2.89335068661079	2806	3
56724	FYN	FALSE	inactive	0.00608056487408106	2.91227357498624	2806	3
56725	HCK	FALSE	inactive	0.261414180997037	5.61255921177199	2806	3
56726	JAK2	FALSE	inactive	2.72412911393903e-05	3.04034919628454	2806	3
56727	LCK	FALSE	inactive	0.416818468923574	2.5730977950013	2806	3
56728	LYN	FALSE	inactive	0.00926605086299827	4.02978809073119	2806	3
56729	MER	TRUE	medium	5.29324603907301	3.11294219045985	2806	3
56730	PYK2	FALSE	inactive	0.138360051687466	6.98269736935782	2806	3
56731	SRC	FALSE	inactive	0.82835923748005	2.72091755049327	2806	3
56732	SYK	FALSE	inactive	0.0155686754519631	1.50349004450862	2806	3
56733	TYRO3	FALSE	inactive	1.11862869083791	2.7939904794563	2806	3
56734	YES	FALSE	inactive	0.204773279284008	2.44311481182622	2806	3
56735	ABL	TRUE	medium	5.63894811822869	2.77752635316686	2807	9
56736	ALK	TRUE	high	29.6229356214196	3.033576495433	2807	9
56737	ARG	TRUE	medium	4.93788215791314	2.90065499904572	2807	9
56738	AXL	TRUE	medium	6.16707423168508	2.86835385174046	2807	9
56739	BTK	TRUE	high	312.317350670221	4.09516371465224	2807	9
56740	CSK	FALSE	inactive	0.00928568100985712	141.693597591327	2807	9
56741	FES	FALSE	inactive	0.733266428650824	3.90297629711723	2807	9
56742	FLT3	TRUE	medium	4.74478236370503	2.89335068661079	2807	9
56743	FYN	FALSE	inactive	0.150150060030536	2.91227357498624	2807	9
56744	HCK	FALSE	inactive	5.27874343707377	5.61255921177199	2807	9
56745	JAK2	FALSE	inactive	2.72412911393903e-05	3.04034919628454	2807	9
56746	LCK	TRUE	medium	5.15226533302556	2.5730977950013	2807	9
56747	LYN	FALSE	inactive	0.170716121152987	4.02978809073119	2807	9
56748	MER	FALSE	inactive	0.589498373439394	3.11294219045985	2807	9
56749	PYK2	FALSE	inactive	0.138360051687466	6.98269736935782	2807	9
56750	SRC	TRUE	medium	4.28297649481287	2.72091755049327	2807	9
56751	SYK	FALSE	inactive	0.419994720695675	1.50349004450862	2807	9
56752	TYRO3	TRUE	medium	8.16872399663579	2.7939904794563	2807	9
56753	YES	FALSE	inactive	0.14212710718388	2.44311481182622	2807	9
56754	ABL	TRUE	medium	6.31019068440632	2.77752635316686	2808	10
56755	ALK	TRUE	medium	15.7578619211872	3.033576495433	2808	10
56756	ARG	TRUE	medium	10.6253720884713	2.90065499904572	2808	10
56757	AXL	FALSE	inactive	1.70481578541973	2.86835385174046	2808	10
56758	BTK	TRUE	high	134.655228080439	4.09516371465224	2808	10
56759	CSK	FALSE	inactive	0.00406939431000179	141.693597591327	2808	10
56760	FES	FALSE	inactive	0.00647088470597157	3.90297629711723	2808	10
56761	FLT3	TRUE	medium	3.42154387240072	2.89335068661079	2808	10
56762	FYN	FALSE	inactive	0.376991389768423	2.91227357498624	2808	10
56763	HCK	TRUE	low	5.86334878159988	5.61255921177199	2808	10
56764	JAK2	FALSE	inactive	0.000140545756592555	3.04034919628454	2808	10
56765	LCK	TRUE	medium	11.0254485169594	2.5730977950013	2808	10
56766	LYN	FALSE	inactive	0.170716121152987	4.02978809073119	2808	10
56767	MER	TRUE	medium	10.8423247666604	3.11294219045985	2808	10
56768	PYK2	FALSE	inactive	3.90059493307459	6.98269736935782	2808	10
56769	SRC	TRUE	medium	5.11209376324846	2.72091755049327	2808	10
56770	SYK	FALSE	inactive	0.289591553210448	1.50349004450862	2808	10
56771	TYRO3	TRUE	medium	4.40414703290875	2.7939904794563	2808	10
56772	YES	FALSE	inactive	0.204774850014127	2.44311481182622	2808	10
56773	ABL	TRUE	low	2.81371652314815	2.77752635316686	2809	7
56774	ALK	TRUE	medium	24.0913031623271	3.033576495433	2809	7
56775	ARG	TRUE	medium	7.29712608293582	2.90065499904572	2809	7
56776	AXL	FALSE	inactive	1.91348859922691	2.86835385174046	2809	7
56777	BTK	TRUE	high	161.544578484165	4.09516371465224	2809	7
56778	CSK	FALSE	inactive	0.0323260887205299	141.693597591327	2809	7
56779	FES	FALSE	inactive	0.00647088470597157	3.90297629711723	2809	7
56780	FLT3	FALSE	inactive	1.10769471445878	2.89335068661079	2809	7
56781	FYN	FALSE	inactive	0.212503600621293	2.91227357498624	2809	7
56782	HCK	TRUE	low	5.86332371117783	5.61255921177199	2809	7
56783	JAK2	FALSE	inactive	0.0011086233520744	3.04034919628454	2809	7
56784	LCK	FALSE	inactive	0.416818468923574	2.5730977950013	2809	7
56785	LYN	FALSE	inactive	0.162195319926107	4.02978809073119	2809	7
56786	MER	TRUE	medium	6.06383009183511	3.11294219045985	2809	7
56787	PYK2	FALSE	inactive	5.45073289321591	6.98269736935782	2809	7
56788	SRC	TRUE	medium	8.01472322607124	2.72091755049327	2809	7
56789	SYK	FALSE	inactive	0.0155686754519631	1.50349004450862	2809	7
56790	TYRO3	FALSE	inactive	0.661733724141332	2.7939904794563	2809	7
56791	YES	FALSE	inactive	0.00857848533721768	2.44311481182622	2809	7
56792	ABL	TRUE	medium	5.86350427121538	2.77752635316686	2810	9
56793	ALK	TRUE	medium	11.6383312453528	3.033576495433	2810	9
56794	ARG	TRUE	medium	10.179463158231	2.90065499904572	2810	9
56795	AXL	TRUE	low	2.9449621611952	2.86835385174046	2810	9
56796	BTK	TRUE	high	112.752981006605	4.09516371465224	2810	9
56797	CSK	FALSE	inactive	0.0387540291781238	141.693597591327	2810	9
56798	FES	FALSE	inactive	0.00647088470597157	3.90297629711723	2810	9
56799	FLT3	TRUE	medium	9.01474228103415	2.89335068661079	2810	9
56800	FYN	FALSE	inactive	0.00608056487408106	2.91227357498624	2810	9
56801	HCK	FALSE	inactive	0.261414180997037	5.61255921177199	2810	9
56802	JAK2	FALSE	inactive	2.72412911393903e-05	3.04034919628454	2810	9
56803	LCK	FALSE	inactive	0.416818468923574	2.5730977950013	2810	9
56804	LYN	FALSE	inactive	0.294489384668761	4.02978809073119	2810	9
56805	MER	TRUE	medium	16.1891692855257	3.11294219045985	2810	9
56806	PYK2	FALSE	inactive	4.54678531856317	6.98269736935782	2810	9
56807	SRC	TRUE	medium	5.34431639231652	2.72091755049327	2810	9
56808	SYK	FALSE	inactive	0.0155686754519631	1.50349004450862	2810	9
56809	TYRO3	TRUE	medium	3.39604288138957	2.7939904794563	2810	9
56810	YES	FALSE	inactive	0.27474343673726	2.44311481182622	2810	9
56811	ABL	FALSE	inactive	1.91817434605601	2.77752635316686	2811	3
56812	ALK	FALSE	inactive	2.86158483832116	3.033576495433	2811	3
56813	ARG	FALSE	inactive	0.440969828205558	2.90065499904572	2811	3
56814	AXL	TRUE	medium	3.71631838991933	2.86835385174046	2811	3
56815	BTK	TRUE	high	167.232816343081	4.09516371465224	2811	3
56816	CSK	FALSE	inactive	0.00235902913204088	141.693597591327	2811	3
56817	FES	FALSE	inactive	0.0173317595661163	3.90297629711723	2811	3
56818	FLT3	FALSE	inactive	2.46058479440216	2.89335068661079	2811	3
56819	FYN	FALSE	inactive	0.00709106258612325	2.91227357498624	2811	3
56820	HCK	FALSE	inactive	0.145735526884396	5.61255921177199	2811	3
56821	JAK2	FALSE	inactive	2.82276090219878e-06	3.04034919628454	2811	3
56822	LCK	FALSE	inactive	0.197529367477396	2.5730977950013	2811	3
56823	LYN	FALSE	inactive	0.0122367109721398	4.02978809073119	2811	3
56824	MER	TRUE	medium	4.40514008024493	3.11294219045985	2811	3
56825	PYK2	FALSE	inactive	0.167571765960785	6.98269736935782	2811	3
56826	SRC	FALSE	inactive	1.00628217602842	2.72091755049327	2811	3
56827	SYK	FALSE	inactive	0.00962615936455417	1.50349004450862	2811	3
56828	TYRO3	FALSE	inactive	0.475178209008993	2.7939904794563	2811	3
56829	YES	FALSE	inactive	0.334892222231005	2.44311481182622	2811	3
56830	ABL	TRUE	medium	4.60319611974867	2.77752635316686	2812	8
56831	ALK	TRUE	high	65.3879447675649	3.033576495433	2812	8
56832	ARG	TRUE	medium	3.16434371152038	2.90065499904572	2812	8
56833	AXL	TRUE	medium	5.45908856119372	2.86835385174046	2812	8
56834	BTK	TRUE	high	409.405548521573	4.09516371465224	2812	8
56835	CSK	FALSE	inactive	0.0321281375026918	141.693597591327	2812	8
56836	FES	FALSE	inactive	1.96399689018609	3.90297629711723	2812	8
56837	FLT3	TRUE	medium	4.15635142084136	2.89335068661079	2812	8
56838	FYN	FALSE	inactive	0.175102724012562	2.91227357498624	2812	8
56839	HCK	FALSE	inactive	2.94284133001267	5.61255921177199	2812	8
56840	JAK2	FALSE	inactive	2.82276090219878e-06	3.04034919628454	2812	8
56841	LCK	FALSE	inactive	2.44164735534994	2.5730977950013	2812	8
56842	LYN	FALSE	inactive	0.225447050067018	4.02978809073119	2812	8
56843	MER	FALSE	inactive	0.490591764091102	3.11294219045985	2812	8
56844	PYK2	FALSE	inactive	0.167571765960785	6.98269736935782	2812	8
56845	SRC	TRUE	medium	5.20291524748362	2.72091755049327	2812	8
56846	SYK	FALSE	inactive	0.259684012693463	1.50349004450862	2812	8
56847	TYRO3	TRUE	medium	3.46996252679937	2.7939904794563	2812	8
56848	YES	FALSE	inactive	0.232438836407261	2.44311481182622	2812	8
56849	ABL	TRUE	medium	5.15114604077218	2.77752635316686	2813	8
56850	ALK	TRUE	high	34.7829876864894	3.033576495433	2813	8
56851	ARG	TRUE	medium	6.80905867646867	2.90065499904572	2813	8
56852	AXL	FALSE	inactive	1.50910139938179	2.86835385174046	2813	8
56853	BTK	TRUE	high	176.514680965582	4.09516371465224	2813	8
56854	CSK	FALSE	inactive	0.0140799646041708	141.693597591327	2813	8
56855	FES	FALSE	inactive	0.0173317595661163	3.90297629711723	2813	8
56856	FLT3	TRUE	low	2.99721623573457	2.89335068661079	2813	8
56857	FYN	FALSE	inactive	0.439641644261131	2.91227357498624	2813	8
56858	HCK	FALSE	inactive	3.2687523711773	5.61255921177199	2813	8
56859	JAK2	FALSE	inactive	1.45634457871107e-05	3.04034919628454	2813	8
56860	LCK	TRUE	medium	5.2249361150763	2.5730977950013	2813	8
56861	LYN	FALSE	inactive	0.225447050067018	4.02978809073119	2813	8
56862	MER	TRUE	medium	9.02318899217697	3.11294219045985	2813	8
56863	PYK2	FALSE	inactive	4.72412067834034	6.98269736935782	2813	8
56864	SRC	TRUE	medium	6.21011827162348	2.72091755049327	2813	8
56865	SYK	FALSE	inactive	0.179055337779621	1.50349004450862	2813	8
56866	TYRO3	FALSE	inactive	1.87082158400772	2.7939904794563	2813	8
56867	YES	FALSE	inactive	0.334894791049075	2.44311481182622	2813	8
56868	ABL	FALSE	inactive	2.29689805791241	2.77752635316686	2814	5
56869	ALK	TRUE	high	53.1777410817402	3.033576495433	2814	5
56870	ARG	TRUE	medium	4.67621832483501	2.90065499904572	2814	5
56871	AXL	FALSE	inactive	1.69381838641498	2.86835385174046	2814	5
56872	BTK	TRUE	high	211.762960408917	4.09516371465224	2814	5
56873	CSK	FALSE	inactive	0.111847157169723	141.693597591327	2814	5
56874	FES	FALSE	inactive	0.0173317595661163	3.90297629711723	2814	5
56875	FLT3	FALSE	inactive	0.970322376747357	2.89335068661079	2814	5
56876	FYN	FALSE	inactive	0.247818477886046	2.91227357498624	2814	5
56877	HCK	FALSE	inactive	3.26873839469312	5.61255921177199	2814	5
56878	JAK2	FALSE	inactive	0.000114876297070044	3.04034919628454	2814	5
56879	LCK	FALSE	inactive	0.197529367477396	2.5730977950013	2814	5
56880	LYN	FALSE	inactive	0.214194512885213	4.02978809073119	2814	5
56881	MER	TRUE	medium	5.04643479259395	3.11294219045985	2814	5
56882	PYK2	FALSE	inactive	6.60153653859519	6.98269736935782	2814	5
56883	SRC	TRUE	medium	9.73620231812854	2.72091755049327	2814	5
56884	SYK	FALSE	inactive	0.00962615936455417	1.50349004450862	2814	5
56885	TYRO3	FALSE	inactive	0.281095459515523	2.7939904794563	2814	5
56886	YES	FALSE	inactive	0.0140295063301322	2.44311481182622	2814	5
56887	ABL	TRUE	medium	4.78650619645474	2.77752635316686	2815	7
56888	ALK	TRUE	high	25.6897753275841	3.033576495433	2815	7
56889	ARG	TRUE	medium	6.52330679454995	2.90065499904572	2815	7
56890	AXL	FALSE	inactive	2.60687785542291	2.86835385174046	2815	7
56891	BTK	TRUE	high	147.80381537366	4.09516371465224	2815	7
56892	CSK	FALSE	inactive	0.134087610472121	141.693597591327	2815	7
56893	FES	FALSE	inactive	0.0173317595661163	3.90297629711723	2815	7
56894	FLT3	TRUE	medium	7.89676617728725	2.89335068661079	2815	7
56895	FYN	FALSE	inactive	0.00709106258612325	2.91227357498624	2815	7
56896	HCK	FALSE	inactive	0.145735526884396	5.61255921177199	2815	7
56897	JAK2	FALSE	inactive	2.82276090219878e-06	3.04034919628454	2815	7
56898	LCK	FALSE	inactive	0.197529367477396	2.5730977950013	2815	7
56899	LYN	FALSE	inactive	0.388901543692681	4.02978809073119	2815	7
56900	MER	TRUE	medium	13.4729347472442	3.11294219045985	2815	7
56901	PYK2	FALSE	inactive	5.50674010296875	6.98269736935782	2815	7
56902	SRC	TRUE	medium	6.49221990329301	2.72091755049327	2815	7
56903	SYK	FALSE	inactive	0.00962615936455417	1.50349004450862	2815	7
56904	TYRO3	FALSE	inactive	1.44259269167116	2.7939904794563	2815	7
56905	YES	FALSE	inactive	0.449323468345266	2.44311481182622	2815	7
56906	ABL	FALSE	inactive	1.32906430540272	2.77752635316686	2816	2
56907	ALK	FALSE	inactive	2.16034176577463	3.033576495433	2816	2
56908	ARG	FALSE	inactive	0.469163480739573	2.90065499904572	2816	2
56909	AXL	TRUE	medium	3.94811268397884	2.86835385174046	2816	2
56910	BTK	TRUE	high	166.003769895876	4.09516371465224	2816	2
56911	CSK	FALSE	inactive	0.00449718518159314	141.693597591327	2816	2
56912	FES	FALSE	inactive	0.00552098294964805	3.90297629711723	2816	2
56913	FLT3	FALSE	inactive	1.78417529753947	2.89335068661079	2816	2
56914	FYN	FALSE	inactive	0.00547388905167476	2.91227357498624	2816	2
56915	HCK	FALSE	inactive	0.0886813936322306	5.61255921177199	2816	2
56916	JAK2	FALSE	inactive	1.04441418741994e-05	3.04034919628454	2816	2
56917	LCK	FALSE	inactive	0.0524498594588839	2.5730977950013	2816	2
56918	LYN	FALSE	inactive	0.00220773688447395	4.02978809073119	2816	2
56919	MER	FALSE	inactive	2.57862240450473	3.11294219045985	2816	2
56920	PYK2	FALSE	inactive	0.125833831044935	6.98269736935782	2816	2
56921	SRC	FALSE	inactive	0.433001747548294	2.72091755049327	2816	2
56922	SYK	FALSE	inactive	0.00212001067541497	1.50349004450862	2816	2
56923	TYRO3	FALSE	inactive	0.501263201820504	2.7939904794563	2816	2
56924	YES	FALSE	inactive	0.0217126812534543	2.44311481182622	2816	2
56925	ABL	TRUE	medium	3.18946172234316	2.77752635316686	2817	7
56926	ALK	TRUE	high	49.3643613734025	3.033576495433	2817	7
56927	ARG	TRUE	medium	3.36665779605501	2.90065499904572	2817	7
56928	AXL	TRUE	medium	5.79958295550684	2.86835385174046	2817	7
56929	BTK	TRUE	high	406.396698668537	4.09516371465224	2817	7
56930	CSK	FALSE	inactive	0.061248155831078	141.693597591327	2817	7
56931	FES	FALSE	inactive	0.625625649981764	3.90297629711723	2817	7
56932	FLT3	TRUE	low	3.01377930556544	2.89335068661079	2817	7
56933	FYN	FALSE	inactive	0.13516914739499	2.91227357498624	2817	7
56934	HCK	FALSE	inactive	1.79074571563506	5.61255921177199	2817	7
56935	JAK2	FALSE	inactive	1.04441418741994e-05	3.04034919628454	2817	7
56936	LCK	FALSE	inactive	0.648329219456012	2.5730977950013	2817	7
56937	LYN	FALSE	inactive	0.0406749631548879	4.02978809073119	2817	7
56938	MER	FALSE	inactive	0.287176092316337	3.11294219045985	2817	7
56939	PYK2	FALSE	inactive	0.125833831044935	6.98269736935782	2817	7
56940	SRC	FALSE	inactive	2.23880681599437	2.72091755049327	2817	7
56941	SYK	FALSE	inactive	0.0571913323159735	1.50349004450862	2817	7
56942	TYRO3	TRUE	medium	3.66044674062001	2.7939904794563	2817	7
56943	YES	FALSE	inactive	0.0150701331079388	2.44311481182622	2817	7
56944	ABL	TRUE	medium	3.56912516778438	2.77752635316686	2818	5
56945	ALK	TRUE	high	26.2592742424624	3.033576495433	2818	5
56946	ARG	TRUE	medium	7.24439965022479	2.90065499904572	2818	5
56947	AXL	FALSE	inactive	1.60322710574828	2.86835385174046	2818	5
56948	BTK	TRUE	high	175.217419182492	4.09516371465224	2818	5
56949	CSK	FALSE	inactive	0.0268416389247606	141.693597591327	2818	5
56950	FES	FALSE	inactive	0.00552098294964805	3.90297629711723	2818	5
56951	FLT3	FALSE	inactive	2.17328790348846	2.89335068661079	2818	5
56952	FYN	FALSE	inactive	0.339377851196908	2.91227357498624	2818	5
56953	HCK	FALSE	inactive	1.9890655484754	5.61255921177199	2818	5
56954	JAK2	FALSE	inactive	5.38843703904625e-05	3.04034919628454	2818	5
56955	LCK	FALSE	inactive	1.3873742847314	2.5730977950013	2818	5
56956	LYN	FALSE	inactive	0.0406749631548879	4.02978809073119	2818	5
56957	MER	TRUE	medium	5.28187455369507	3.11294219045985	2818	5
56958	PYK2	FALSE	inactive	3.54746039624169	6.98269736935782	2818	5
56959	SRC	FALSE	inactive	2.67220480313727	2.72091755049327	2818	5
56960	SYK	FALSE	inactive	0.0394341308103214	1.50349004450862	2818	5
56961	TYRO3	FALSE	inactive	1.97352066962496	2.7939904794563	2818	5
56962	YES	FALSE	inactive	0.0217128478023445	2.44311481182622	2818	5
56963	ABL	FALSE	inactive	1.59147432463424	2.77752635316686	2819	4
56964	ALK	TRUE	high	40.1463180577347	3.033576495433	2819	4
56965	ARG	TRUE	medium	4.97519495813459	2.90065499904572	2819	4
56966	AXL	FALSE	inactive	1.7994652648442	2.86835385174046	2819	4
56967	BTK	TRUE	high	210.206647958816	4.09516371465224	2819	4
56968	CSK	FALSE	inactive	0.213222198486305	141.693597591327	2819	4
56969	FES	FALSE	inactive	0.00552098294964805	3.90297629711723	2819	4
56970	FLT3	FALSE	inactive	0.703582830870517	2.89335068661079	2819	4
56971	FYN	FALSE	inactive	0.191301492044052	2.91227357498624	2819	4
56972	HCK	FALSE	inactive	1.98905704365765	5.61255921177199	2819	4
56973	JAK2	FALSE	inactive	0.000425039309439083	3.04034919628454	2819	4
56974	LCK	FALSE	inactive	0.0524498594588839	2.5730977950013	2819	4
56975	LYN	FALSE	inactive	0.0386447900604391	4.02978809073119	2819	4
56976	MER	FALSE	inactive	2.9540149874942	3.11294219045985	2819	4
56977	PYK2	FALSE	inactive	4.95725893125072	6.98269736935782	2819	4
56978	SRC	TRUE	medium	4.18947360756428	2.72091755049327	2819	4
56979	SYK	FALSE	inactive	0.00212001067541497	1.50349004450862	2819	4
56980	TYRO3	FALSE	inactive	0.296526245064597	2.7939904794563	2819	4
56981	YES	FALSE	inactive	0.000909600697980249	2.44311481182622	2819	4
56982	ABL	TRUE	medium	3.31647357622996	2.77752635316686	2820	7
56983	ALK	TRUE	medium	19.394390776164	3.033576495433	2820	7
56984	ARG	TRUE	medium	6.94037806195782	2.90065499904572	2820	7
56985	AXL	FALSE	inactive	2.76947409955426	2.86835385174046	2820	7
56986	BTK	TRUE	high	146.717558751659	4.09516371465224	2820	7
56987	CSK	FALSE	inactive	0.255620757989014	141.693597591327	2820	7
56988	FES	FALSE	inactive	0.00552098294964805	3.90297629711723	2820	7
56989	FLT3	TRUE	medium	5.72596204610145	2.89335068661079	2820	7
56990	FYN	FALSE	inactive	0.00547388905167476	2.91227357498624	2820	7
56991	HCK	FALSE	inactive	0.0886813936322306	5.61255921177199	2820	7
56992	JAK2	FALSE	inactive	1.04441418741994e-05	3.04034919628454	2820	7
56993	LCK	FALSE	inactive	0.0524498594588839	2.5730977950013	2820	7
56994	LYN	FALSE	inactive	0.0701652825170101	4.02978809073119	2820	7
56995	MER	TRUE	medium	7.8866076358104	3.11294219045985	2820	7
56996	PYK2	FALSE	inactive	4.13514890024792	6.98269736935782	2820	7
56997	SRC	TRUE	low	2.79359272236012	2.72091755049327	2820	7
56998	SYK	FALSE	inactive	0.00212001067541497	1.50349004450862	2820	7
56999	TYRO3	FALSE	inactive	1.52178407561668	2.7939904794563	2820	7
57000	YES	FALSE	inactive	0.0291318119688898	2.44311481182622	2820	7
57001	ABL	TRUE	medium	3.52318864223359	2.77752635316686	2821	3
57002	ALK	FALSE	inactive	1.08653238562921	3.033576495433	2821	3
57003	ARG	FALSE	inactive	1.27576788855964	2.90065499904572	2821	3
57004	AXL	FALSE	inactive	1.85719954806331	2.86835385174046	2821	3
57005	BTK	TRUE	high	138.373755857194	4.09516371465224	2821	3
57006	CSK	FALSE	inactive	6.62655287470003e-05	141.693597591327	2821	3
57007	FES	FALSE	inactive	0.00264314956223276	3.90297629711723	2821	3
57008	FLT3	TRUE	medium	4.50143421573504	2.89335068661079	2821	3
57009	FYN	FALSE	inactive	0.00431025052304861	2.91227357498624	2821	3
57010	HCK	FALSE	inactive	0.275888000158327	5.61255921177199	2821	3
57011	JAK2	FALSE	inactive	2.26580740850024e-06	3.04034919628454	2821	3
57012	LCK	FALSE	inactive	0.0394408119438971	2.5730977950013	2821	3
57013	LYN	FALSE	inactive	0.00729230038583974	4.02978809073119	2821	3
57014	MER	FALSE	inactive	1.52035446612533	3.11294219045985	2821	3
57015	PYK2	FALSE	inactive	0.00558304543097192	6.98269736935782	2821	3
57016	SRC	FALSE	inactive	0.252288037166221	2.72091755049327	2821	3
57017	SYK	FALSE	inactive	0.00636017581211502	1.50349004450862	2821	3
57018	TYRO3	FALSE	inactive	1.10428949018882	2.7939904794563	2821	3
57019	YES	FALSE	inactive	0.00549011145408899	2.44311481182622	2821	3
57020	ABL	TRUE	medium	8.45487706600716	2.77752635316686	2822	6
57021	ALK	TRUE	high	24.8275426498886	3.033576495433	2822	6
57022	ARG	TRUE	medium	9.15474900391939	2.90065499904572	2822	6
57023	AXL	FALSE	inactive	2.72813460660098	2.86835385174046	2822	6
57024	BTK	TRUE	high	338.755183680481	4.09516371465224	2822	6
57025	CSK	FALSE	inactive	0.000902484835967388	141.693597591327	2822	6
57026	FES	FALSE	inactive	0.29951589743205	3.90297629711723	2822	6
57027	FLT3	TRUE	medium	7.60369751977599	2.89335068661079	2822	6
57028	FYN	FALSE	inactive	0.106434909944153	2.91227357498624	2822	6
57029	HCK	FALSE	inactive	5.5710136483364	5.61255921177199	2822	6
57030	JAK2	FALSE	inactive	2.26580740850024e-06	3.04034919628454	2822	6
57031	LCK	FALSE	inactive	0.487525249564172	2.5730977950013	2822	6
57032	LYN	FALSE	inactive	0.134352083164604	4.02978809073119	2822	6
57033	MER	FALSE	inactive	0.169318878853618	3.11294219045985	2822	6
57034	PYK2	FALSE	inactive	0.00558304543097192	6.98269736935782	2822	6
57035	SRC	FALSE	inactive	1.30443856266096	2.72091755049327	2822	6
57036	SYK	FALSE	inactive	0.171577875846067	1.50349004450862	2822	6
57037	TYRO3	TRUE	medium	8.06401277887952	2.7939904794563	2822	6
57038	YES	FALSE	inactive	0.00381052479998884	2.44311481182622	2822	6
57039	ABL	TRUE	medium	9.46131891642195	2.77752635316686	2823	8
57040	ALK	TRUE	medium	13.2069621295887	3.033576495433	2823	8
57041	ARG	TRUE	high	19.6992579880268	2.90065499904572	2823	8
57042	AXL	FALSE	inactive	0.754161011746466	2.86835385174046	2823	8
57043	BTK	TRUE	high	146.053866120591	4.09516371465224	2823	8
57044	CSK	FALSE	inactive	0.000395508595702352	141.693597591327	2823	8
57045	FES	FALSE	inactive	0.00264314956223276	3.90297629711723	2823	8
57046	FLT3	TRUE	medium	5.48315658382754	2.89335068661079	2823	8
57047	FYN	FALSE	inactive	0.267232957559677	2.91227357498624	2823	8
57048	HCK	TRUE	low	6.18798706105652	5.61255921177199	2823	8
57049	JAK2	FALSE	inactive	1.16899604681443e-05	3.04034919628454	2823	8
57050	LCK	FALSE	inactive	1.04326625131922	2.5730977950013	2823	8
57051	LYN	FALSE	inactive	0.134352083164604	4.02978809073119	2823	8
57052	MER	TRUE	low	3.11419056671323	3.11294219045985	2823	8
57053	PYK2	FALSE	inactive	0.157395132869461	6.98269736935782	2823	8
57054	SRC	FALSE	inactive	1.55695746843252	2.72091755049327	2823	8
57055	SYK	FALSE	inactive	0.118305066979199	1.50349004450862	2823	8
57056	TYRO3	TRUE	medium	4.3476922427624	2.7939904794563	2823	8
57057	YES	FALSE	inactive	0.0054901535664361	2.44311481182622	2823	8
57058	ABL	TRUE	medium	4.2188058487198	2.77752635316686	2824	5
57059	ALK	TRUE	medium	20.1913768573828	3.033576495433	2824	5
57060	ARG	TRUE	medium	13.5287468600635	2.90065499904572	2824	5
57061	AXL	FALSE	inactive	0.846471806690253	2.86835385174046	2824	5
57062	BTK	TRUE	high	175.219414610023	4.09516371465224	2824	5
57063	CSK	FALSE	inactive	0.00314180563013585	141.693597591327	2824	5
57064	FES	FALSE	inactive	0.00264314956223276	3.90297629711723	2824	5
57065	FLT3	FALSE	inactive	1.77512368479264	2.89335068661079	2824	5
57066	FYN	FALSE	inactive	0.15063464903268	2.91227357498624	2824	5
57067	HCK	TRUE	low	6.1879606025508	5.61255921177199	2824	5
57068	JAK2	FALSE	inactive	9.22102770941845e-05	3.04034919628454	2824	5
57069	LCK	FALSE	inactive	0.0394408119438971	2.5730977950013	2824	5
57070	LYN	FALSE	inactive	0.127646287675981	4.02978809073119	2824	5
57071	MER	FALSE	inactive	1.74168574328375	3.11294219045985	2824	5
57072	PYK2	FALSE	inactive	0.219945634623337	6.98269736935782	2824	5
57073	SRC	FALSE	inactive	2.44099262692744	2.72091755049327	2824	5
57074	SYK	FALSE	inactive	0.00636017581211502	1.50349004450862	2824	5
57075	TYRO3	FALSE	inactive	0.653251255629265	2.7939904794563	2824	5
57076	YES	FALSE	inactive	0.000229995050004902	2.44311481182622	2824	5
57077	ABL	TRUE	medium	8.79157012083071	2.77752635316686	2825	7
57078	ALK	TRUE	medium	9.75430555095275	3.033576495433	2825	7
57079	ARG	TRUE	high	18.8725504635441	2.90065499904572	2825	7
57080	AXL	FALSE	inactive	1.3027657662703	2.86835385174046	2825	7
57081	BTK	TRUE	high	122.297581960938	4.09516371465224	2825	7
57082	CSK	FALSE	inactive	0.00376654373855479	141.693597591327	2825	7
57083	FES	FALSE	inactive	0.00264314956223276	3.90297629711723	2825	7
57084	FLT3	TRUE	high	14.4464736777083	2.89335068661079	2825	7
57085	FYN	FALSE	inactive	0.00431025052304861	2.91227357498624	2825	7
57086	HCK	FALSE	inactive	0.275888000158327	5.61255921177199	2825	7
57087	JAK2	FALSE	inactive	2.26580740850024e-06	3.04034919628454	2825	7
57088	LCK	FALSE	inactive	0.0394408119438971	2.5730977950013	2825	7
57089	LYN	FALSE	inactive	0.231760550983079	4.02978809073119	2825	7
57090	MER	TRUE	medium	4.64993987515804	3.11294219045985	2825	7
57091	PYK2	FALSE	inactive	0.183469930003747	6.98269736935782	2825	7
57092	SRC	FALSE	inactive	1.62768401872897	2.72091755049327	2825	7
57093	SYK	FALSE	inactive	0.00636017581211502	1.50349004450862	2825	7
57094	TYRO3	TRUE	medium	3.35251052727781	2.7939904794563	2825	7
57095	YES	FALSE	inactive	0.00736605915694196	2.44311481182622	2825	7
57096	ABL	TRUE	low	2.87605559530607	2.77752635316686	2826	3
57097	ALK	FALSE	inactive	2.39834837869079	3.033576495433	2826	3
57098	ARG	FALSE	inactive	0.817550513848118	2.90065499904572	2826	3
57099	AXL	FALSE	inactive	1.64399136896983	2.86835385174046	2826	3
57100	BTK	TRUE	high	181.389164886721	4.09516371465224	2826	3
57101	CSK	FALSE	inactive	0.00022927645446922	141.693597591327	2826	3
57102	FES	FALSE	inactive	0.007079469777545	3.90297629711723	2826	3
57103	FLT3	TRUE	medium	3.94318244004444	2.89335068661079	2826	3
57104	FYN	FALSE	inactive	0.00502654882461513	2.91227357498624	2826	3
57105	HCK	FALSE	inactive	0.153804521662931	5.61255921177199	2826	3
57106	JAK2	FALSE	inactive	2.34784486972373e-07	3.04034919628454	2826	3
57107	LCK	FALSE	inactive	0.0186909151511264	2.5730977950013	2826	3
57108	LYN	FALSE	inactive	0.00963018371719477	4.02978809073119	2826	3
57109	MER	FALSE	inactive	1.26526791792224	3.11294219045985	2826	3
57110	PYK2	FALSE	inactive	0.00676178398964854	6.98269736935782	2826	3
57111	SRC	FALSE	inactive	0.306476880487105	2.72091755049327	2826	3
57112	SYK	FALSE	inactive	0.00393251604113066	1.50349004450862	2826	3
57113	TYRO3	FALSE	inactive	0.469087112169748	2.7939904794563	2826	3
57114	YES	FALSE	inactive	0.00897868917069855	2.44311481182622	2826	3
57115	ABL	TRUE	medium	6.90190022805559	2.77752635316686	2827	6
57116	ALK	TRUE	high	54.8028732956306	3.033576495433	2827	6
57117	ARG	TRUE	medium	5.86663908021301	2.90065499904572	2827	6
57118	AXL	FALSE	inactive	2.41494229918208	2.86835385174046	2827	6
57119	BTK	TRUE	high	444.06195010176	4.09516371465224	2827	6
57120	CSK	FALSE	inactive	0.00312256654878355	141.693597591327	2827	6
57121	FES	FALSE	inactive	0.8022299509882	3.90297629711723	2827	6
57122	FLT3	TRUE	medium	6.66071414185807	2.89335068661079	2827	6
57123	FYN	FALSE	inactive	0.124122778622018	2.91227357498624	2827	6
57124	HCK	FALSE	inactive	3.10577875394475	5.61255921177199	2827	6
57125	JAK2	FALSE	inactive	2.34784486972373e-07	3.04034919628454	2827	6
57126	LCK	FALSE	inactive	0.231037157313027	2.5730977950013	2827	6
57127	LYN	FALSE	inactive	0.177424841984752	4.02978809073119	2827	6
57128	MER	FALSE	inactive	0.140910392994094	3.11294219045985	2827	6
57129	PYK2	FALSE	inactive	0.00676178398964854	6.98269736935782	2827	6
57130	SRC	FALSE	inactive	1.58461838286853	2.72091755049327	2827	6
57131	SYK	FALSE	inactive	0.106087122274598	1.50349004450862	2827	6
57132	TYRO3	TRUE	medium	3.425482629829	2.7939904794563	2827	6
57133	YES	FALSE	inactive	0.00623184393294168	2.44311481182622	2827	6
57134	ABL	TRUE	medium	7.7234806227405	2.77752635316686	2828	5
57135	ALK	TRUE	high	29.1522798858746	3.033576495433	2828	5
57136	ARG	TRUE	medium	12.6238782422411	2.90065499904572	2828	5
57137	AXL	FALSE	inactive	0.667582649057637	2.86835385174046	2828	5
57138	BTK	TRUE	high	191.456744380288	4.09516371465224	2828	5
57139	CSK	FALSE	inactive	0.00136844616272439	141.693597591327	2828	5
57140	FES	FALSE	inactive	0.007079469777545	3.90297629711723	2828	5
57141	FLT3	TRUE	medium	4.80315511038348	2.89335068661079	2828	5
57142	FYN	FALSE	inactive	0.311643024352548	2.91227357498624	2828	5
57143	HCK	FALSE	inactive	3.44973463664971	5.61255921177199	2828	5
57144	JAK2	FALSE	inactive	1.21132156287602e-06	3.04034919628454	2828	5
57145	LCK	FALSE	inactive	0.494401611487579	2.5730977950013	2828	5
57146	LYN	FALSE	inactive	0.177424841984752	4.02978809073119	2828	5
57147	MER	FALSE	inactive	2.591688650345	3.11294219045985	2828	5
57148	PYK2	FALSE	inactive	0.190625690341204	6.98269736935782	2828	5
57149	SRC	FALSE	inactive	1.89137572013339	2.72091755049327	2828	5
57150	SYK	FALSE	inactive	0.0731483825897619	1.50349004450862	2828	5
57151	TYRO3	FALSE	inactive	1.84684035923542	2.7939904794563	2828	5
57152	YES	FALSE	inactive	0.00897875804246522	2.44311481182622	2828	5
57153	ABL	TRUE	medium	3.44390306589667	2.77752635316686	2829	5
57154	ALK	TRUE	high	44.5692706355876	3.033576495433	2829	5
57155	ARG	TRUE	medium	8.66962873603392	2.90065499904572	2829	5
57156	AXL	FALSE	inactive	0.749296081687202	2.86835385174046	2829	5
57157	BTK	TRUE	high	229.688809783072	4.09516371465224	2829	5
57158	CSK	FALSE	inactive	0.010870539617351	141.693597591327	2829	5
57159	FES	FALSE	inactive	0.007079469777545	3.90297629711723	2829	5
57160	FLT3	FALSE	inactive	1.55497919270122	2.89335068661079	2829	5
57161	FYN	FALSE	inactive	0.175667844361396	2.91227357498624	2829	5
57162	HCK	FALSE	inactive	3.44971988632417	5.61255921177199	2829	5
57163	JAK2	FALSE	inactive	9.55489090551986e-06	3.04034919628454	2829	5
57164	LCK	FALSE	inactive	0.0186909151511264	2.5730977950013	2829	5
57165	LYN	FALSE	inactive	0.168569194368978	4.02978809073119	2829	5
57166	MER	FALSE	inactive	1.44946401854278	3.11294219045985	2829	5
57167	PYK2	FALSE	inactive	0.266382369475053	6.98269736935782	2829	5
57168	SRC	TRUE	low	2.96529242526015	2.72091755049327	2829	5
57169	SYK	FALSE	inactive	0.00393251604113066	1.50349004450862	2829	5
57170	TYRO3	FALSE	inactive	0.277492222598258	2.7939904794563	2829	5
57171	YES	FALSE	inactive	0.00037614064524232	2.44311481182622	2829	5
57172	ABL	TRUE	medium	7.17675009916895	2.77752635316686	2830	6
57173	ALK	TRUE	medium	21.5310866135247	3.033576495433	2830	6
57174	ARG	TRUE	medium	12.0940991440965	2.90065499904572	2830	6
57175	AXL	FALSE	inactive	1.15320708416667	2.86835385174046	2830	6
57176	BTK	TRUE	high	160.315488454718	4.09516371465224	2830	6
57177	CSK	FALSE	inactive	0.0130321120242804	141.693597591327	2830	6
57178	FES	FALSE	inactive	0.007079469777545	3.90297629711723	2830	6
57179	FLT3	TRUE	medium	12.6548736683474	2.89335068661079	2830	6
57180	FYN	FALSE	inactive	0.00502654882461513	2.91227357498624	2830	6
57181	HCK	FALSE	inactive	0.153804521662931	5.61255921177199	2830	6
57182	JAK2	FALSE	inactive	2.34784486972373e-07	3.04034919628454	2830	6
57183	LCK	FALSE	inactive	0.0186909151511264	2.5730977950013	2830	6
57184	LYN	FALSE	inactive	0.306062088267682	4.02978809073119	2830	6
57185	MER	TRUE	medium	3.86976844899789	3.11294219045985	2830	6
57186	PYK2	FALSE	inactive	0.222205613516799	6.98269736935782	2830	6
57187	SRC	FALSE	inactive	1.97729359696157	2.72091755049327	2830	6
57188	SYK	FALSE	inactive	0.00393251604113066	1.50349004450862	2830	6
57189	TYRO3	FALSE	inactive	1.4241007414555	2.7939904794563	2830	6
57190	YES	FALSE	inactive	0.0120466690223385	2.44311481182622	2830	6
57191	ABL	FALSE	inactive	1.99276089784774	2.77752635316686	2831	1
57192	ALK	FALSE	inactive	1.81062329586682	3.033576495433	2831	1
57193	ARG	FALSE	inactive	0.869821063083279	2.90065499904572	2831	1
57194	AXL	FALSE	inactive	1.74653043554819	2.86835385174046	2831	1
57195	BTK	TRUE	high	180.056078991616	4.09516371465224	2831	1
57196	CSK	FALSE	inactive	0.000437086028113247	141.693597591327	2831	1
57197	FES	FALSE	inactive	0.00225514505813865	3.90297629711723	2831	1
57198	FLT3	FALSE	inactive	2.85921002162742	2.89335068661079	2831	1
57199	FYN	FALSE	inactive	0.00388020416469233	2.91227357498624	2831	1
57200	HCK	FALSE	inactive	0.0935914503457133	5.61255921177199	2831	1
57201	JAK2	FALSE	inactive	8.68696491399787e-07	3.04034919628454	2831	1
57202	LCK	FALSE	inactive	0.00496298796150747	2.5730977950013	2831	1
57203	LYN	FALSE	inactive	0.00173746947567182	4.02978809073119	2831	1
57204	MER	FALSE	inactive	0.740645732354085	3.11294219045985	2831	1
57205	PYK2	FALSE	inactive	0.00507759275100618	6.98269736935782	2831	1
57206	SRC	FALSE	inactive	0.131876553113387	2.72091755049327	2831	1
57207	SYK	FALSE	inactive	0.000866075001743308	1.50349004450862	2831	1
57208	TYRO3	FALSE	inactive	0.494837733130333	2.7939904794563	2831	1
57209	YES	FALSE	inactive	0.000582131811657136	2.44311481182622	2831	1
57210	ABL	TRUE	medium	4.78218742285886	2.77752635316686	2832	6
57211	ALK	TRUE	high	41.3732049735296	3.033576495433	2832	6
57212	ARG	TRUE	medium	6.24172593012986	2.90065499904572	2832	6
57213	AXL	FALSE	inactive	2.56556713449	2.86835385174046	2832	6
57214	BTK	TRUE	high	440.798399477868	4.09516371465224	2832	6
57215	CSK	FALSE	inactive	0.00595277091791526	141.693597591327	2832	6
57216	FES	FALSE	inactive	0.2555480800554	3.90297629711723	2832	6
57217	FLT3	TRUE	medium	4.82969807133281	2.89335068661079	2832	6
57218	FYN	FALSE	inactive	0.095815586269415	2.91227357498624	2832	6
57219	HCK	FALSE	inactive	1.88989462007897	5.61255921177199	2832	6
57220	JAK2	FALSE	inactive	8.68696491399787e-07	3.04034919628454	2832	6
57221	LCK	FALSE	inactive	0.0613471636425656	2.5730977950013	2832	6
57222	LYN	FALSE	inactive	0.0320108376150689	4.02978809073119	2832	6
57223	MER	FALSE	inactive	0.0824842547077262	3.11294219045985	2832	6
57224	PYK2	FALSE	inactive	0.00507759275100618	6.98269736935782	2832	6
57225	SRC	FALSE	inactive	0.681858970897492	2.72091755049327	2832	6
57226	SYK	FALSE	inactive	0.0233640253842418	1.50349004450862	2832	6
57227	TYRO3	TRUE	medium	3.61352511174625	2.7939904794563	2832	6
57228	YES	FALSE	inactive	0.000404040559783141	2.44311481182622	2832	6
57229	ABL	TRUE	medium	5.35144390303207	2.77752635316686	2833	5
57230	ALK	TRUE	medium	22.0083944259207	3.033576495433	2833	5
57231	ARG	TRUE	medium	13.4309929562835	2.90065499904572	2833	5
57232	AXL	FALSE	inactive	0.709221129034068	2.86835385174046	2833	5
57233	BTK	TRUE	high	190.049668684143	4.09516371465224	2833	5
57234	CSK	FALSE	inactive	0.00260876634426636	141.693597591327	2833	5
57235	FES	FALSE	inactive	0.00225514505813865	3.90297629711723	2833	5
57236	FLT3	TRUE	medium	3.48277804434649	2.89335068661079	2833	5
57237	FYN	FALSE	inactive	0.240570340243867	2.91227357498624	2833	5
57238	HCK	FALSE	inactive	2.09919490312166	5.61255921177199	2833	5
57239	JAK2	FALSE	inactive	4.48185825731802e-06	3.04034919628454	2833	5
57240	LCK	FALSE	inactive	0.131278175847633	2.5730977950013	2833	5
57241	LYN	FALSE	inactive	0.0320108376150689	4.02978809073119	2833	5
57242	MER	FALSE	inactive	1.51708828721484	3.11294219045985	2833	5
57243	PYK2	FALSE	inactive	0.143145599580497	6.98269736935782	2833	5
57244	SRC	FALSE	inactive	0.813856204151869	2.72091755049327	2833	5
57245	SYK	FALSE	inactive	0.0161097844017271	1.50349004450862	2833	5
57246	TYRO3	FALSE	inactive	1.94822299122761	2.7939904794563	2833	5
57247	YES	FALSE	inactive	0.000582136276946616	2.44311481182622	2833	5
57248	ABL	FALSE	inactive	2.38621095395288	2.77752635316686	2834	3
57249	ALK	TRUE	high	33.6473885151912	3.033576495433	2834	3
57250	ARG	TRUE	medium	9.22392629688362	2.90065499904572	2834	3
57251	AXL	FALSE	inactive	0.796031193718337	2.86835385174046	2834	3
57252	BTK	TRUE	high	228.000754640547	4.09516371465224	2834	3
57253	CSK	FALSE	inactive	0.0207232835826739	141.693597591327	2834	3
57254	FES	FALSE	inactive	0.00225514505813865	3.90297629711723	2834	3
57255	FLT3	FALSE	inactive	1.12751873868238	2.89335068661079	2834	3
57256	FYN	FALSE	inactive	0.13560538752865	2.91227357498624	2834	3
57257	HCK	FALSE	inactive	2.09918592741441	5.61255921177199	2834	3
57258	JAK2	FALSE	inactive	3.53528476790272e-05	3.04034919628454	2834	3
57259	LCK	FALSE	inactive	0.00496298796150747	2.5730977950013	2834	3
57260	LYN	FALSE	inactive	0.0304131092776291	4.02978809073119	2834	3
57261	MER	FALSE	inactive	0.848467999803099	3.11294219045985	2834	3
57262	PYK2	FALSE	inactive	0.200033185075568	6.98269736935782	2834	3
57263	SRC	FALSE	inactive	1.27596099058114	2.72091755049327	2834	3
57264	SYK	FALSE	inactive	0.000866075001743308	1.50349004450862	2834	3
57265	TYRO3	FALSE	inactive	0.292725207811998	2.7939904794563	2834	3
57266	YES	FALSE	inactive	2.43870158650074e-05	2.44311481182622	2834	3
57267	ABL	TRUE	medium	4.97262535348409	2.77752635316686	2835	5
57268	ALK	TRUE	medium	16.2548057463841	3.033576495433	2835	5
57269	ARG	TRUE	medium	12.8673421352738	2.90065499904572	2835	5
57270	AXL	FALSE	inactive	1.22513494231358	2.86835385174046	2835	5
57271	BTK	TRUE	high	159.137279620914	4.09516371465224	2835	5
57272	CSK	FALSE	inactive	0.0248440429515815	141.693597591327	2835	5
57273	FES	FALSE	inactive	0.00225514505813865	3.90297629711723	2835	5
57274	FLT3	TRUE	medium	9.17607596532106	2.89335068661079	2835	5
57275	FYN	FALSE	inactive	0.00388020416469233	2.91227357498624	2835	5
57276	HCK	FALSE	inactive	0.0935914503457133	5.61255921177199	2835	5
57277	JAK2	FALSE	inactive	8.68696491399787e-07	3.04034919628454	2835	5
57278	LCK	FALSE	inactive	0.00496298796150747	2.5730977950013	2835	5
57279	LYN	FALSE	inactive	0.0552194591133276	4.02978809073119	2835	5
57280	MER	FALSE	inactive	2.26523366818261	3.11294219045985	2835	5
57281	PYK2	FALSE	inactive	0.166859753898235	6.98269736935782	2835	5
57282	SRC	FALSE	inactive	0.850826540801446	2.72091755049327	2835	5
57283	SYK	FALSE	inactive	0.000866075001743308	1.50349004450862	2835	5
57284	TYRO3	FALSE	inactive	1.50227700648501	2.7939904794563	2835	5
57285	YES	FALSE	inactive	0.000781043772546836	2.44311481182622	2835	5
57286	ABL	FALSE	inactive	2.00307709645414	2.77752635316686	2836	1
57287	ALK	FALSE	inactive	0.557024206522039	3.033576495433	2836	1
57288	ARG	FALSE	inactive	0.740964772042007	2.90065499904572	2836	1
57289	AXL	FALSE	inactive	2.49976748036138	2.86835385174046	2836	1
57290	BTK	TRUE	high	127.574132337463	4.09516371465224	2836	1
57291	CSK	FALSE	inactive	6.62655287470003e-05	141.693597591327	2836	1
57292	FES	FALSE	inactive	9.70850977252966e-05	3.90297629711723	2836	1
57293	FLT3	FALSE	inactive	1.94941085115649	2.89335068661079	2836	1
57294	FYN	FALSE	inactive	0.0022267273058622	2.91227357498624	2836	1
57295	HCK	FALSE	inactive	0.165738352619515	5.61255921177199	2836	1
57296	JAK2	FALSE	inactive	9.31626906820306e-06	3.04034919628454	2836	1
57297	LCK	FALSE	inactive	0.212301228544116	2.5730977950013	2836	1
57298	LYN	FALSE	inactive	0.00178949955439544	4.02978809073119	2836	1
57299	MER	FALSE	inactive	1.64311874401182	3.11294219045985	2836	1
57300	PYK2	FALSE	inactive	0.0693156186943386	6.98269736935782	2836	1
57301	SRC	FALSE	inactive	0.299923540172142	2.72091755049327	2836	1
57302	SYK	FALSE	inactive	0.00111605581339185	1.50349004450862	2836	1
57303	TYRO3	FALSE	inactive	0.796091322499931	2.7939904794563	2836	1
57304	YES	FALSE	inactive	0.0200567303457446	2.44311481182622	2836	1
57305	ABL	TRUE	medium	4.80694402827026	2.77752635316686	2837	8
57306	ALK	TRUE	medium	12.7281454537019	3.033576495433	2837	8
57307	ARG	TRUE	medium	5.31706948389287	2.90065499904572	2837	8
57308	AXL	TRUE	medium	3.67203523107747	2.86835385174046	2837	8
57309	BTK	TRUE	high	312.316438656589	4.09516371465224	2837	8
57310	CSK	FALSE	inactive	0.000902484835967388	141.693597591327	2837	8
57311	FES	FALSE	inactive	0.0110014698327956	3.90297629711723	2837	8
57312	FLT3	TRUE	medium	3.29289060854187	2.89335068661079	2837	8
57313	FYN	FALSE	inactive	0.0549855557124322	2.91227357498624	2837	8
57314	HCK	FALSE	inactive	3.34675891653942	5.61255921177199	2837	8
57315	JAK2	FALSE	inactive	9.31626906820306e-06	3.04034919628454	2837	8
57316	LCK	TRUE	low	2.62424134614617	2.5730977950013	2837	8
57317	LYN	FALSE	inactive	0.0329694308015633	4.02978809073119	2837	8
57318	MER	FALSE	inactive	0.182990894398776	3.11294219045985	2837	8
57319	PYK2	FALSE	inactive	0.0693156186943386	6.98269736935782	2837	8
57320	SRC	FALSE	inactive	1.55073477143337	2.72091755049327	2837	8
57321	SYK	FALSE	inactive	0.0301077346671255	1.50349004450862	2837	8
57322	TYRO3	TRUE	medium	5.81341274623272	2.7939904794563	2837	8
57323	YES	FALSE	inactive	0.0139207863134047	2.44311481182622	2837	8
57324	ABL	TRUE	medium	5.3791474565263	2.77752635316686	2838	7
57325	ALK	TRUE	medium	6.77071175981614	3.033576495433	2838	7
57326	ARG	TRUE	medium	11.4413102378478	2.90065499904572	2838	7
57327	AXL	FALSE	inactive	1.01509133689278	2.86835385174046	2838	7
57328	BTK	TRUE	high	134.654834866923	4.09516371465224	2838	7
57329	CSK	FALSE	inactive	0.000395508595702352	141.693597591327	2838	7
57330	FES	FALSE	inactive	9.70850977252966e-05	3.90297629711723	2838	7
57331	FLT3	FALSE	inactive	2.37455984711267	2.89335068661079	2838	7
57332	FYN	FALSE	inactive	0.138055762754961	2.91227357498624	2838	7
57333	HCK	FALSE	inactive	3.71740264506546	5.61255921177199	2838	7
57334	JAK2	FALSE	inactive	4.80653460260223e-05	3.04034919628454	2838	7
57335	LCK	TRUE	medium	5.61567310451776	2.5730977950013	2838	7
57336	LYN	FALSE	inactive	0.0329694308015633	4.02978809073119	2838	7
57337	MER	TRUE	low	3.36565255445469	3.11294219045985	2838	7
57338	PYK2	FALSE	inactive	1.95412004957035	6.98269736935782	2838	7
57339	SRC	FALSE	inactive	1.85093277142615	2.72091755049327	2838	7
57340	SYK	FALSE	inactive	0.0207596553391408	1.50349004450862	2838	7
57341	TYRO3	TRUE	medium	3.1342868859248	2.7939904794563	2838	7
57342	YES	FALSE	inactive	0.0200568841925285	2.44311481182622	2838	7
57343	ABL	FALSE	inactive	2.39856397941838	2.77752635316686	2839	4
57344	ALK	TRUE	medium	10.3513579726922	3.033576495433	2839	4
57345	ARG	TRUE	medium	7.85748326405874	2.90065499904572	2839	4
57346	AXL	FALSE	inactive	1.13934051815465	2.86835385174046	2839	4
57347	BTK	TRUE	high	161.544106749702	4.09516371465224	2839	4
57348	CSK	FALSE	inactive	0.00314180563013585	141.693597591327	2839	4
57349	FES	FALSE	inactive	9.70850977252966e-05	3.90297629711723	2839	4
57350	FLT3	FALSE	inactive	0.768742851152517	2.89335068661079	2839	4
57351	FYN	FALSE	inactive	0.0778196729903288	2.91227357498624	2839	4
57352	HCK	FALSE	inactive	3.71738675024891	5.61255921177199	2839	4
57353	JAK2	FALSE	inactive	0.000379138910500607	3.04034919628454	2839	4
57354	LCK	FALSE	inactive	0.212301228544116	2.5730977950013	2839	4
57355	LYN	FALSE	inactive	0.0313238570588719	4.02978809073119	2839	4
57356	MER	FALSE	inactive	1.88232188922434	3.11294219045985	2839	4
57357	PYK2	FALSE	inactive	2.7307081648414	6.98269736935782	2839	4
57358	SRC	TRUE	low	2.90188610774207	2.72091755049327	2839	4
57359	SYK	FALSE	inactive	0.00111605581339185	1.50349004450862	2839	4
57360	TYRO3	FALSE	inactive	0.470934171373594	2.7939904794563	2839	4
57361	YES	FALSE	inactive	0.000840228606901719	2.44311481182622	2839	4
57362	ABL	TRUE	medium	4.99836782504563	2.77752635316686	2840	6
57363	ALK	TRUE	medium	5.0006648504513	3.033576495433	2840	6
57364	ARG	TRUE	medium	10.9611592966642	2.90065499904572	2840	6
57365	AXL	FALSE	inactive	1.75350650954367	2.86835385174046	2840	6
57366	BTK	TRUE	high	112.752651750945	4.09516371465224	2840	6
57367	CSK	FALSE	inactive	0.00376654373855479	141.693597591327	2840	6
57368	FES	FALSE	inactive	9.70850977252966e-05	3.90297629711723	2840	6
57369	FLT3	TRUE	medium	6.25625327364079	2.89335068661079	2840	6
57370	FYN	FALSE	inactive	0.0022267273058622	2.91227357498624	2840	6
57371	HCK	FALSE	inactive	0.165738352619515	5.61255921177199	2840	6
57372	JAK2	FALSE	inactive	9.31626906820306e-06	3.04034919628454	2840	6
57373	LCK	FALSE	inactive	0.212301228544116	2.5730977950013	2840	6
57374	LYN	FALSE	inactive	0.0568730552455022	4.02978809073119	2840	6
57375	MER	TRUE	medium	5.02540923030402	3.11294219045985	2840	6
57376	PYK2	FALSE	inactive	2.27784850889219	6.98269736935782	2840	6
57377	SRC	FALSE	inactive	1.93501348166252	2.72091755049327	2840	6
57378	SYK	FALSE	inactive	0.00111605581339185	1.50349004450862	2840	6
57379	TYRO3	FALSE	inactive	2.41685225030908	2.7939904794563	2840	6
57380	YES	FALSE	inactive	0.0269100296882958	2.44311481182622	2840	6
57381	ABL	FALSE	inactive	1.63515544470935	2.77752635316686	2841	1
57382	ALK	FALSE	inactive	1.22954282842662	3.033576495433	2841	1
57383	ARG	FALSE	inactive	0.474832558146783	2.90065499904572	2841	1
57384	AXL	FALSE	inactive	2.21279192450325	2.86835385174046	2841	1
57385	BTK	TRUE	high	167.232327998108	4.09516371465224	2841	1
57386	CSK	FALSE	inactive	0.00022927645446922	141.693597591327	2841	1
57387	FES	FALSE	inactive	0.000260034855770948	3.90297629711723	2841	1
57388	FLT3	FALSE	inactive	1.70765188788995	2.89335068661079	2841	1
57389	FYN	FALSE	inactive	0.00259677563106088	2.91227357498624	2841	1
57390	HCK	FALSE	inactive	0.0923973062663751	5.61255921177199	2841	1
57391	JAK2	FALSE	inactive	9.65358064180066e-07	3.04034919628454	2841	1
57392	LCK	FALSE	inactive	0.10060909128449	2.5730977950013	2841	1
57393	LYN	FALSE	inactive	0.00236320619816071	4.02978809073119	2841	1
57394	MER	FALSE	inactive	1.36743468609212	3.11294219045985	2841	1
57395	PYK2	FALSE	inactive	0.0839501033109754	6.98269736935782	2841	1
57396	SRC	FALSE	inactive	0.364343993512643	2.72091755049327	2841	1
57397	SYK	FALSE	inactive	0.000690060702504557	1.50349004450862	2841	1
57398	TYRO3	FALSE	inactive	0.338168734568898	2.7939904794563	2841	1
57399	YES	FALSE	inactive	0.0328013646099723	2.44311481182622	2841	1
57400	ABL	TRUE	medium	3.9240130667727	2.77752635316686	2842	5
57401	ALK	TRUE	high	28.0953678108257	3.033576495433	2842	5
57402	ARG	TRUE	medium	3.40733837848086	2.90065499904572	2842	5
57403	AXL	TRUE	medium	3.25048228271415	2.86835385174046	2842	5
57404	BTK	TRUE	high	409.404352995803	4.09516371465224	2842	5
57405	CSK	FALSE	inactive	0.00312256654878355	141.693597591327	2842	5
57406	FES	FALSE	inactive	0.0294665781697414	3.90297629711723	2842	5
57407	FLT3	FALSE	inactive	2.88451808963498	2.89335068661079	2842	5
57408	FYN	FALSE	inactive	0.0641233215933	2.91227357498624	2842	5
57409	HCK	FALSE	inactive	1.86578123725603	5.61255921177199	2842	5
57410	JAK2	FALSE	inactive	9.65358064180066e-07	3.04034919628454	2842	5
57411	LCK	FALSE	inactive	1.24362227650553	2.5730977950013	2842	5
57412	LYN	FALSE	inactive	0.0435393029457375	4.02978809073119	2842	5
57413	MER	FALSE	inactive	0.152288504499043	3.11294219045985	2842	5
57414	PYK2	FALSE	inactive	0.0839501033109754	6.98269736935782	2842	5
57415	SRC	FALSE	inactive	1.88381645261544	2.72091755049327	2842	5
57416	SYK	FALSE	inactive	0.0186157038796077	1.50349004450862	2842	5
57417	TYRO3	FALSE	inactive	2.4694584356814	2.7939904794563	2842	5
57418	YES	FALSE	inactive	0.0227664619133887	2.44311481182622	2842	5
57419	ABL	TRUE	medium	4.39111518323666	2.77752635316686	2843	5
57420	ALK	TRUE	medium	14.9452752504326	3.033576495433	2843	5
57421	ARG	TRUE	medium	7.33193643446288	2.90065499904572	2843	5
57422	AXL	FALSE	inactive	0.898557938110643	2.86835385174046	2843	5
57423	BTK	TRUE	high	176.514165516168	4.09516371465224	2843	5
57424	CSK	FALSE	inactive	0.00136844616272439	141.693597591327	2843	5
57425	FES	FALSE	inactive	0.000260034855770948	3.90297629711723	2843	5
57426	FLT3	FALSE	inactive	2.08007542556975	2.89335068661079	2843	5
57427	FYN	FALSE	inactive	0.160998537856791	2.91227357498624	2843	5
57428	HCK	FALSE	inactive	2.0724110339148	5.61255921177199	2843	5
57429	JAK2	FALSE	inactive	4.98056346957525e-06	3.04034919628454	2843	5
57430	LCK	TRUE	low	2.66125529216559	2.5730977950013	2843	5
57431	LYN	FALSE	inactive	0.0435393029457375	4.02978809073119	2843	5
57432	MER	FALSE	inactive	2.80096010167771	3.11294219045985	2843	5
57433	PYK2	FALSE	inactive	2.36668997743329	6.98269736935782	2843	5
57434	SRC	FALSE	inactive	2.24849385706026	2.72091755049327	2843	5
57435	SYK	FALSE	inactive	0.0128357580106527	1.50349004450862	2843	5
57436	TYRO3	FALSE	inactive	1.33140231532818	2.7939904794563	2843	5
57437	YES	FALSE	inactive	0.0328016162155115	2.44311481182622	2843	5
57438	ABL	FALSE	inactive	1.95799999778963	2.77752635316686	2844	4
57439	ALK	TRUE	medium	22.8489853955687	3.033576495433	2844	4
57440	ARG	TRUE	medium	5.0353120953192	2.90065499904572	2844	4
57441	AXL	FALSE	inactive	1.00854320157309	2.86835385174046	2844	4
57442	BTK	TRUE	high	211.762342029227	4.09516371465224	2844	4
57443	CSK	FALSE	inactive	0.010870539617351	141.693597591327	2844	4
57444	FES	FALSE	inactive	0.000260034855770948	3.90297629711723	2844	4
57445	FLT3	FALSE	inactive	0.67340611154068	2.89335068661079	2844	4
57446	FYN	FALSE	inactive	0.090752123040125	2.91227357498624	2844	4
57447	HCK	FALSE	inactive	2.07240217272963	5.61255921177199	2844	4
57448	JAK2	FALSE	inactive	3.92866288013729e-05	3.04034919628454	2844	4
57449	LCK	FALSE	inactive	0.10060909128449	2.5730977950013	2844	4
57450	LYN	FALSE	inactive	0.0413661646184844	4.02978809073119	2844	4
57451	MER	FALSE	inactive	1.56650409539562	3.11294219045985	2844	4
57452	PYK2	FALSE	inactive	3.30723777510311	6.98269736935782	2844	4
57453	SRC	TRUE	medium	3.52518102649354	2.72091755049327	2844	4
57454	SYK	FALSE	inactive	0.000690060702504557	1.50349004450862	2844	4
57455	TYRO3	FALSE	inactive	0.200046412135932	2.7939904794563	2844	4
57456	YES	FALSE	inactive	0.00137413448830456	2.44311481182622	2844	4
57457	ABL	TRUE	medium	4.08027647974781	2.77752635316686	2845	6
57458	ALK	TRUE	medium	11.03817667571	3.033576495433	2845	6
57459	ARG	TRUE	medium	7.02424123989852	2.90065499904572	2845	6
57460	AXL	FALSE	inactive	1.55220238456786	2.86835385174046	2845	6
57461	BTK	TRUE	high	147.803383764291	4.09516371465224	2845	6
57462	CSK	FALSE	inactive	0.0130321120242804	141.693597591327	2845	6
57463	FES	FALSE	inactive	0.000260034855770948	3.90297629711723	2845	6
57464	FLT3	TRUE	medium	5.48037511308218	2.89335068661079	2845	6
57465	FYN	FALSE	inactive	0.00259677563106088	2.91227357498624	2845	6
57466	HCK	FALSE	inactive	0.0923973062663751	5.61255921177199	2845	6
57467	JAK2	FALSE	inactive	9.65358064180066e-07	3.04034919628454	2845	6
57468	LCK	FALSE	inactive	0.10060909128449	2.5730977950013	2845	6
57469	LYN	FALSE	inactive	0.0751063370395272	4.02978809073119	2845	6
57470	MER	TRUE	medium	4.18224119125246	3.11294219045985	2845	6
57471	PYK2	FALSE	inactive	2.75876665678336	6.98269736935782	2845	6
57472	SRC	FALSE	inactive	2.35063422832726	2.72091755049327	2845	6
57473	SYK	FALSE	inactive	0.000690060702504557	1.50349004450862	2845	6
57474	TYRO3	FALSE	inactive	1.02664586841679	2.7939904794563	2845	6
57475	YES	FALSE	inactive	0.0440094512044058	2.44311481182622	2845	6
57476	ABL	FALSE	inactive	1.13296621853822	2.77752635316686	2846	1
57477	ALK	FALSE	inactive	0.928238327757234	3.033576495433	2846	1
57478	ARG	FALSE	inactive	0.505191243253891	2.90065499904572	2846	1
57479	AXL	FALSE	inactive	2.35080823210276	2.86835385174046	2846	1
57480	BTK	TRUE	high	166.003285139903	4.09516371465224	2846	1
57481	CSK	FALSE	inactive	0.000437086028113247	141.693597591327	2846	1
57482	FES	FALSE	inactive	8.28333672382746e-05	3.90297629711723	2846	1
57483	FLT3	FALSE	inactive	1.23822203652613	2.89335068661079	2846	1
57484	FYN	FALSE	inactive	0.00200456018035107	2.91227357498624	2846	1
57485	HCK	FALSE	inactive	0.056224601253653	5.61255921177199	2846	1
57486	JAK2	FALSE	inactive	3.57179971348104e-06	3.04034919628454	2846	1
57487	LCK	FALSE	inactive	0.0267146742054009	2.5730977950013	2846	1
57488	LYN	FALSE	inactive	0.000426367632705842	4.02978809073119	2846	1
57489	MER	FALSE	inactive	0.800450758437171	3.11294219045985	2846	1
57490	PYK2	FALSE	inactive	0.0630402326768478	6.98269736935782	2846	1
57491	SRC	FALSE	inactive	0.156776687153846	2.72091755049327	2846	1
57492	SYK	FALSE	inactive	0.000151975050546212	1.50349004450862	2846	1
57493	TYRO3	FALSE	inactive	0.356732567764667	2.7939904794563	2846	1
57494	YES	FALSE	inactive	0.00212667099196885	2.44311481182622	2846	1
57495	ABL	FALSE	inactive	2.71886948738766	2.77752635316686	2847	4
57496	ALK	TRUE	medium	21.2104829791228	3.033576495433	2847	4
57497	ARG	TRUE	medium	3.62518846291775	2.90065499904572	2847	4
57498	AXL	TRUE	medium	3.45322143663553	2.86835385174046	2847	4
57499	BTK	TRUE	high	406.395511929061	4.09516371465224	2847	4
57500	CSK	FALSE	inactive	0.00595277091791526	141.693597591327	2847	4
57501	FES	FALSE	inactive	0.00938649506641335	3.90297629711723	2847	4
57502	FLT3	FALSE	inactive	2.09157023669363	2.89335068661079	2847	4
57503	FYN	FALSE	inactive	0.0494994852694541	2.91227357498624	2847	4
57504	HCK	FALSE	inactive	1.13534485289906	5.61255921177199	2847	4
57505	JAK2	FALSE	inactive	3.57179971348104e-06	3.04034919628454	2847	4
57506	LCK	FALSE	inactive	0.330218308576908	2.5730977950013	2847	4
57507	LYN	FALSE	inactive	0.00785532364509063	4.02978809073119	2847	4
57508	MER	FALSE	inactive	0.0891446225310315	3.11294219045985	2847	4
57509	PYK2	FALSE	inactive	0.0630402326768478	6.98269736935782	2847	4
57510	SRC	FALSE	inactive	0.810603462402657	2.72091755049327	2847	4
57511	SYK	FALSE	inactive	0.00409981691145211	1.50349004450862	2847	4
57512	TYRO3	FALSE	inactive	2.60501979839081	2.7939904794563	2847	4
57513	YES	FALSE	inactive	0.00147605975289966	2.44311481182622	2847	4
57514	ABL	TRUE	low	3.0425151201461	2.77752635316686	2848	4
57515	ALK	TRUE	medium	11.2828744030701	3.033576495433	2848	4
57516	ARG	TRUE	medium	7.80070789004276	2.90065499904572	2848	4
57517	AXL	FALSE	inactive	0.954602814002036	2.86835385174046	2848	4
57518	BTK	TRUE	high	175.216907521278	4.09516371465224	2848	4
57519	CSK	FALSE	inactive	0.00260876634426636	141.693597591327	2848	4
57520	FES	FALSE	inactive	8.28333672382746e-05	3.90297629711723	2848	4
57521	FLT3	FALSE	inactive	1.50826714030075	2.89335068661079	2848	4
57522	FYN	FALSE	inactive	0.124281533692081	2.91227357498624	2848	4
57523	HCK	FALSE	inactive	1.26108096354681	5.61255921177199	2848	4
57524	JAK2	FALSE	inactive	1.84279552154699e-05	3.04034919628454	2848	4
57525	LCK	FALSE	inactive	0.706641588746387	2.5730977950013	2848	4
57526	LYN	FALSE	inactive	0.00785532364509063	4.02978809073119	2848	4
57527	MER	FALSE	inactive	1.63958883048922	3.11294219045985	2848	4
57528	PYK2	FALSE	inactive	1.77720670930792	6.98269736935782	2848	4
57529	SRC	FALSE	inactive	0.967523615792638	2.72091755049327	2848	4
57530	SYK	FALSE	inactive	0.00282687445522956	1.50349004450862	2848	4
57531	TYRO3	FALSE	inactive	1.40448988366805	2.7939904794563	2848	4
57532	YES	FALSE	inactive	0.00212668730477192	2.44311481182622	2848	4
57533	ABL	FALSE	inactive	1.35665869601032	2.77752635316686	2849	3
57534	ALK	TRUE	medium	17.2497480398244	3.033576495433	2849	3
57535	ARG	TRUE	medium	5.35724758962149	2.90065499904572	2849	3
57536	AXL	FALSE	inactive	1.0714480807867	2.86835385174046	2849	3
57537	BTK	TRUE	high	210.206034123792	4.09516371465224	2849	3
57538	CSK	FALSE	inactive	0.0207232835826739	141.693597591327	2849	3
57539	FES	FALSE	inactive	8.28333672382746e-05	3.90297629711723	2849	3
57540	FLT3	FALSE	inactive	0.488288211874002	2.89335068661079	2849	3
57541	FYN	FALSE	inactive	0.0700553755790736	2.91227357498624	2849	3
57542	HCK	FALSE	inactive	1.26107557143504	5.61255921177199	2849	3
57543	JAK2	FALSE	inactive	0.000145359504108524	3.04034919628454	2849	3
57544	LCK	FALSE	inactive	0.0267146742054009	2.5730977950013	2849	3
57545	LYN	FALSE	inactive	0.00746324789442006	4.02978809073119	2849	3
57546	MER	FALSE	inactive	0.916979365820975	3.11294219045985	2849	3
57547	PYK2	FALSE	inactive	2.48348757937625	6.98269736935782	2849	3
57548	SRC	FALSE	inactive	1.51688023623772	2.72091755049327	2849	3
57549	SYK	FALSE	inactive	0.000151975050546212	1.50349004450862	2849	3
57550	TYRO3	FALSE	inactive	0.21102799572626	2.7939904794563	2849	3
57551	YES	FALSE	inactive	8.90917798722564e-05	2.44311481182622	2849	3
57552	ABL	TRUE	low	2.82714125363906	2.77752635316686	2850	5
57553	ALK	TRUE	medium	8.3332263196243	3.033576495433	2850	5
57554	ARG	TRUE	medium	7.47334003116657	2.90065499904572	2850	5
57555	AXL	FALSE	inactive	1.64901638655013	2.86835385174046	2850	5
57556	BTK	TRUE	high	146.717130314324	4.09516371465224	2850	5
57557	CSK	FALSE	inactive	0.0248440429515815	141.693597591327	2850	5
57558	FES	FALSE	inactive	8.28333672382746e-05	3.90297629711723	2850	5
57559	FLT3	TRUE	medium	3.97383171685697	2.89335068661079	2850	5
57560	FYN	FALSE	inactive	0.00200456018035107	2.91227357498624	2850	5
57561	HCK	FALSE	inactive	0.056224601253653	5.61255921177199	2850	5
57562	JAK2	FALSE	inactive	3.57179971348104e-06	3.04034919628454	2850	5
57563	LCK	FALSE	inactive	0.0267146742054009	2.5730977950013	2850	5
57564	LYN	FALSE	inactive	0.0135506208259244	4.02978809073119	2850	5
57565	MER	FALSE	inactive	2.44814481273125	3.11294219045985	2850	5
57566	PYK2	FALSE	inactive	2.07162689604476	6.98269736935782	2850	5
57567	SRC	FALSE	inactive	1.01147446805596	2.72091755049327	2850	5
57568	SYK	FALSE	inactive	0.000151975050546212	1.50349004450862	2850	5
57569	TYRO3	FALSE	inactive	1.08300377707062	2.7939904794563	2850	5
57570	YES	FALSE	inactive	0.00285334541296565	2.44311481182622	2850	5
57571	ABL	FALSE	inactive	2.21998758058675	2.77752635316686	2866	1
57572	ALK	FALSE	inactive	0.0509460511570379	3.033576495433	2866	1
57573	ARG	FALSE	inactive	0.341639053623937	2.90065499904572	2866	1
57574	AXL	FALSE	inactive	0.836444005075778	2.86835385174046	2866	1
57575	BTK	TRUE	high	83.5790171230799	4.09516371465224	2866	1
57576	CSK	FALSE	inactive	0.00948031404002216	141.693597591327	2866	1
57577	FES	FALSE	inactive	0.0625103730196229	3.90297629711723	2866	1
57578	FLT3	FALSE	inactive	0.752214675959832	2.89335068661079	2866	1
57579	FYN	FALSE	inactive	0.000717242064474791	2.91227357498624	2866	1
57580	HCK	FALSE	inactive	0.0195086728181704	5.61255921177199	2866	1
57581	JAK2	FALSE	inactive	2.06879282524187e-05	3.04034919628454	2866	1
57582	LCK	FALSE	inactive	2.49628650786028	2.5730977950013	2866	1
57583	LYN	FALSE	inactive	0.00210119223337891	4.02978809073119	2866	1
57584	MER	FALSE	inactive	1.27404093143532	3.11294219045985	2866	1
57585	PYK2	FALSE	inactive	0.0330417898294816	6.98269736935782	2866	1
57586	SRC	FALSE	inactive	0.449356337553964	2.72091755049327	2866	1
57587	SYK	FALSE	inactive	0.123828948035991	1.50349004450862	2866	1
57588	TYRO3	FALSE	inactive	0.0582983356036232	2.7939904794563	2866	1
57589	YES	FALSE	inactive	2.33500559001144	2.44311481182622	2866	1
57590	ABL	TRUE	medium	5.32748143455191	2.77752635316686	2867	5
57591	ALK	FALSE	inactive	1.16413028702526	3.033576495433	2867	5
57592	ARG	FALSE	inactive	2.45155863688873	2.90065499904572	2867	5
57593	AXL	FALSE	inactive	1.22869502047357	2.86835385174046	2867	5
57594	BTK	TRUE	high	204.611236588698	4.09516371465224	2867	5
57595	CSK	FALSE	inactive	0.129114485662593	141.693597591327	2867	5
57596	FES	TRUE	low	7.08353804162665	3.90297629711723	2867	5
57597	FLT3	FALSE	inactive	1.2706201161269	2.89335068661079	2867	5
57598	FYN	FALSE	inactive	0.0177111734300164	2.91227357498624	2867	5
57599	HCK	FALSE	inactive	0.393939143669118	5.61255921177199	2867	5
57600	JAK2	FALSE	inactive	2.06879282524187e-05	3.04034919628454	2867	5
57601	LCK	TRUE	medium	30.856431263621	2.5730977950013	2867	5
57602	LYN	FALSE	inactive	0.0387120028999237	4.02978809073119	2867	5
57603	MER	FALSE	inactive	0.141887426209242	3.11294219045985	2867	5
57604	PYK2	FALSE	inactive	0.0330417898294816	6.98269736935782	2867	5
57605	SRC	FALSE	inactive	2.32336713886791	2.72091755049327	2867	5
57606	SYK	TRUE	medium	3.34052210188875	1.50349004450862	2867	5
57607	TYRO3	FALSE	inactive	0.425720363611029	2.7939904794563	2867	5
57608	YES	FALSE	inactive	1.62065866663313	2.44311481182622	2867	5
57609	ABL	TRUE	medium	5.96164799086981	2.77752635316686	2868	6
57610	ALK	FALSE	inactive	0.619256800057042	3.033576495433	2868	6
57611	ARG	TRUE	medium	5.27528237422682	2.90065499904572	2868	6
57612	AXL	FALSE	inactive	0.339658416240209	2.86835385174046	2868	6
57613	BTK	TRUE	high	88.217874132021	4.09516371465224	2868	6
57614	CSK	FALSE	inactive	0.0565836531253241	141.693597591327	2868	6
57615	FES	FALSE	inactive	0.0625103730196229	3.90297629711723	2868	6
57616	FLT3	FALSE	inactive	0.916265939980501	2.89335068661079	2868	6
57617	FYN	FALSE	inactive	0.0444685795293958	2.91227357498624	2868	6
57618	HCK	FALSE	inactive	0.437566747767011	5.61255921177199	2868	6
57619	JAK2	FALSE	inactive	0.000106735048412017	3.04034919628454	2868	6
57620	LCK	TRUE	medium	66.0303715597602	2.5730977950013	2868	6
57621	LYN	FALSE	inactive	0.0387120028999237	4.02978809073119	2868	6
57622	MER	FALSE	inactive	2.6096586938663	3.11294219045985	2868	6
57623	PYK2	FALSE	inactive	0.931501805735929	6.98269736935782	2868	6
57624	SRC	TRUE	low	2.77313468209029	2.72091755049327	2868	6
57625	SYK	TRUE	medium	2.30333129525396	1.50349004450862	2868	6
57626	TYRO3	FALSE	inactive	0.229526065150264	2.7939904794563	2868	6
57627	YES	FALSE	inactive	2.33502350086202	2.44311481182622	2868	6
57628	ABL	FALSE	inactive	2.65830119818028	2.77752635316686	2869	3
57629	ALK	FALSE	inactive	0.946746670336528	3.033576495433	2869	3
57630	ARG	TRUE	medium	3.62287553671548	2.90065499904572	2869	3
57631	AXL	FALSE	inactive	0.381233276149597	2.86835385174046	2869	3
57632	BTK	TRUE	high	105.834132804062	4.09516371465224	2869	3
57633	CSK	FALSE	inactive	0.449484137372795	141.693597591327	2869	3
57634	FES	FALSE	inactive	0.0625103730196229	3.90297629711723	2869	3
57635	FLT3	FALSE	inactive	0.296633033684549	2.89335068661079	2869	3
57636	FYN	FALSE	inactive	0.0250661779578459	2.91227357498624	2869	3
57637	HCK	FALSE	inactive	0.437564876825429	5.61255921177199	2869	3
57638	JAK2	FALSE	inactive	0.000841924865062926	3.04034919628454	2869	3
57639	LCK	FALSE	inactive	2.49628650786028	2.5730977950013	2869	3
57640	LYN	FALSE	inactive	0.0367798052868521	4.02978809073119	2869	3
57641	MER	FALSE	inactive	1.45951419624924	3.11294219045985	2869	3
57642	PYK2	FALSE	inactive	1.301690542015	6.98269736935782	2869	3
57643	SRC	TRUE	medium	4.34771112872729	2.72091755049327	2869	3
57644	SYK	FALSE	inactive	0.123828948035991	1.50349004450862	2869	3
57645	TYRO3	FALSE	inactive	0.0344868454083097	2.7939904794563	2869	3
57646	YES	FALSE	inactive	0.0978194581161777	2.44311481182622	2869	3
57647	ABL	TRUE	medium	5.53963425294436	2.77752635316686	2870	6
57648	ALK	FALSE	inactive	0.457366348369302	3.033576495433	2870	6
57649	ARG	TRUE	medium	5.05389760759272	2.90065499904572	2870	6
57650	AXL	FALSE	inactive	0.586738574404177	2.86835385174046	2870	6
57651	BTK	TRUE	high	73.8688607063138	4.09516371465224	2870	6
57652	CSK	FALSE	inactive	0.538862635855675	141.693597591327	2870	6
57653	FES	FALSE	inactive	0.0625103730196229	3.90297629711723	2870	6
57654	FLT3	FALSE	inactive	2.4140860435667	2.89335068661079	2870	6
57655	FYN	FALSE	inactive	0.000717242064474791	2.91227357498624	2870	6
57656	HCK	FALSE	inactive	0.0195086728181704	5.61255921177199	2870	6
57657	JAK2	FALSE	inactive	2.06879282524187e-05	3.04034919628454	2870	6
57658	LCK	FALSE	inactive	2.49628650786028	2.5730977950013	2870	6
57659	LYN	FALSE	inactive	0.0667791292134471	4.02978809073119	2870	6
57660	MER	TRUE	medium	3.8966003400264	3.11294219045985	2870	6
57661	PYK2	FALSE	inactive	1.08581865259122	6.98269736935782	2870	6
57662	SRC	TRUE	low	2.89910745498121	2.72091755049327	2870	6
57663	SYK	FALSE	inactive	0.123828948035991	1.50349004450862	2870	6
57664	TYRO3	FALSE	inactive	0.176987814853243	2.7939904794563	2870	6
57665	YES	TRUE	low	3.13286705591453	2.44311481182622	2870	6
57666	ABL	FALSE	inactive	1.81222419546878	2.77752635316686	2871	2
57667	ALK	FALSE	inactive	0.112455349522253	3.033576495433	2871	2
57668	ARG	FALSE	inactive	0.218932602353062	2.90065499904572	2871	2
57669	AXL	FALSE	inactive	0.74041948072037	2.86835385174046	2871	2
57670	BTK	TRUE	high	109.560718534332	4.09516371465224	2871	2
57671	CSK	FALSE	inactive	0.0328015611050178	141.693597591327	2871	2
57672	FES	FALSE	inactive	0.167429154558191	3.90297629711723	2871	2
57673	FLT3	FALSE	inactive	0.658927701535719	2.89335068661079	2871	2
57674	FYN	FALSE	inactive	0.000836436823537653	2.91227357498624	2871	2
57675	HCK	FALSE	inactive	0.0108758702421105	5.61255921177199	2871	2
57676	JAK2	FALSE	inactive	2.14369703402128e-06	3.04034919628454	2871	2
57677	LCK	FALSE	inactive	1.1829847564418	2.5730977950013	2871	2
57678	LYN	FALSE	inactive	0.00277482634586392	4.02978809073119	2871	2
57679	MER	FALSE	inactive	1.06028110719017	3.11294219045985	2871	2
57680	PYK2	FALSE	inactive	0.0400178447803579	6.98269736935782	2871	2
57681	SRC	FALSE	inactive	0.545873399736009	2.72091755049327	2871	2
57682	SYK	FALSE	inactive	0.0765638150411344	1.50349004450862	2871	2
57683	TYRO3	FALSE	inactive	0.0247643377353255	2.7939904794563	2871	2
57684	YES	TRUE	medium	3.81873657390717	2.44311481182622	2871	2
57685	ABL	TRUE	medium	4.34893908462946	2.77752635316686	2872	7
57686	ALK	FALSE	inactive	2.56963347195126	3.033576495433	2872	7
57687	ARG	FALSE	inactive	1.57103266298701	2.90065499904572	2872	7
57688	AXL	FALSE	inactive	1.08763972663099	2.86835385174046	2872	7
57689	BTK	TRUE	high	268.217488940362	4.09516371465224	2872	7
57690	CSK	FALSE	inactive	0.446731687697827	141.693597591327	2872	7
57691	FES	TRUE	medium	18.9727037018006	3.90297629711723	2872	7
57692	FLT3	FALSE	inactive	1.11304235267175	2.89335068661079	2872	7
57693	FYN	FALSE	inactive	0.0206545019857073	2.91227357498624	2872	7
57694	HCK	FALSE	inactive	0.219616734042662	5.61255921177199	2872	7
57695	JAK2	FALSE	inactive	2.14369703402128e-06	3.04034919628454	2872	7
57696	LCK	TRUE	medium	14.6227957841052	2.5730977950013	2872	7
57697	LYN	FALSE	inactive	0.0511229214735525	4.02978809073119	2872	7
57698	MER	FALSE	inactive	0.118081416103338	3.11294219045985	2872	7
57699	PYK2	FALSE	inactive	0.0400178447803579	6.98269736935782	2872	7
57700	SRC	TRUE	low	2.82240220719362	2.72091755049327	2872	7
57701	SYK	TRUE	low	2.06545497160723	1.50349004450862	2872	7
57702	TYRO3	FALSE	inactive	0.180840203345597	2.7939904794563	2872	7
57703	YES	TRUE	low	2.65047268005095	2.44311481182622	2872	7
57704	ABL	TRUE	medium	4.8666230515878	2.77752635316686	2873	6
57705	ALK	FALSE	inactive	1.366911434996	3.033576495433	2873	6
57706	ARG	TRUE	medium	3.38055993916908	2.90065499904572	2873	6
57707	AXL	FALSE	inactive	0.300665324455395	2.86835385174046	2873	6
57708	BTK	TRUE	high	115.641628846178	4.09516371465224	2873	6
57709	CSK	FALSE	inactive	0.195777497211592	141.693597591327	2873	6
57710	FES	FALSE	inactive	0.167429154558191	3.90297629711723	2873	6
57711	FLT3	FALSE	inactive	0.802633914389429	2.89335068661079	2873	6
57712	FYN	FALSE	inactive	0.0518585833863996	2.91227357498624	2873	6
57713	HCK	FALSE	inactive	0.243938642845239	5.61255921177199	2873	6
57714	JAK2	FALSE	inactive	1.10599574744855e-05	3.04034919628454	2873	6
57715	LCK	TRUE	medium	31.291649725071	2.5730977950013	2873	6
57716	LYN	FALSE	inactive	0.0511229214735525	4.02978809073119	2873	6
57717	MER	FALSE	inactive	2.17180762489615	3.11294219045985	2873	6
57718	PYK2	FALSE	inactive	1.12816814303756	6.98269736935782	2873	6
57719	SRC	TRUE	medium	3.36877513529375	2.72091755049327	2873	6
57720	SYK	FALSE	inactive	1.4241567425496	1.50349004450862	2873	6
57721	TYRO3	FALSE	inactive	0.0974995415836227	2.7939904794563	2873	6
57722	YES	TRUE	medium	3.81876586583712	2.44311481182622	2873	6
57723	ABL	FALSE	inactive	2.17002914444804	2.77752635316686	2874	2
57724	ALK	FALSE	inactive	2.0897935228296	3.033576495433	2874	2
57725	ARG	FALSE	inactive	2.32164783516656	2.90065499904572	2874	2
57726	AXL	FALSE	inactive	0.337467353041089	2.86835385174046	2874	2
57727	BTK	TRUE	high	138.734146854056	4.09516371465224	2874	2
57728	CSK	FALSE	inactive	1.55519968384249	141.693597591327	2874	2
57729	FES	FALSE	inactive	0.167429154558191	3.90297629711723	2874	2
57730	FLT3	FALSE	inactive	0.259845665515525	2.89335068661079	2874	2
57731	FYN	FALSE	inactive	0.0292317967779022	2.91227357498624	2874	2
57732	HCK	FALSE	inactive	0.243937599815912	5.61255921177199	2874	2
57733	JAK2	FALSE	inactive	8.72408205443744e-05	3.04034919628454	2874	2
57734	LCK	FALSE	inactive	1.1829847564418	2.5730977950013	2874	2
57735	LYN	FALSE	inactive	0.0485712687703895	4.02978809073119	2874	2
57736	MER	FALSE	inactive	1.21463548758636	3.11294219045985	2874	2
57737	PYK2	FALSE	inactive	1.57651417587368	6.98269736935782	2874	2
57738	SRC	TRUE	medium	5.28155420668443	2.72091755049327	2874	2
57739	SYK	FALSE	inactive	0.0765638150411344	1.50349004450862	2874	2
57740	TYRO3	FALSE	inactive	0.0146495415053369	2.7939904794563	2874	2
57741	YES	FALSE	inactive	0.15997680859779	2.44311481182622	2874	2
57742	ABL	TRUE	medium	4.52212404926159	2.77752635316686	2875	6
57743	ALK	FALSE	inactive	1.00956386996603	3.033576495433	2875	6
57744	ARG	TRUE	medium	3.23868990830931	2.90065499904572	2875	6
57745	AXL	FALSE	inactive	0.519380458157021	2.86835385174046	2875	6
57746	BTK	TRUE	high	96.8320247697838	4.09516371465224	2875	6
57747	CSK	FALSE	inactive	1.86444622009479	141.693597591327	2875	6
57748	FES	FALSE	inactive	0.167429154558191	3.90297629711723	2875	6
57749	FLT3	FALSE	inactive	2.11469972447307	2.89335068661079	2875	6
57750	FYN	FALSE	inactive	0.000836436823537653	2.91227357498624	2875	6
57751	HCK	FALSE	inactive	0.0108758702421105	5.61255921177199	2875	6
57752	JAK2	FALSE	inactive	2.14369703402128e-06	3.04034919628454	2875	6
57753	LCK	FALSE	inactive	1.1829847564418	2.5730977950013	2875	6
57754	LYN	FALSE	inactive	0.0881882600514582	4.02978809073119	2875	6
57755	MER	TRUE	low	3.24282495237126	3.11294219045985	2875	6
57756	PYK2	FALSE	inactive	1.31506563425456	6.98269736935782	2875	6
57757	SRC	TRUE	medium	3.52180554805361	2.72091755049327	2875	6
57758	SYK	FALSE	inactive	0.0765638150411344	1.50349004450862	2875	6
57759	TYRO3	FALSE	inactive	0.0751820095150461	2.7939904794563	2875	6
57760	YES	TRUE	medium	5.12358259816889	2.44311481182622	2875	6
57761	ABL	FALSE	inactive	1.25565358359473	2.77752635316686	2876	1
57762	ALK	FALSE	inactive	0.0848977060209183	3.033576495433	2876	1
57763	ARG	FALSE	inactive	0.232930180700378	2.90065499904572	2876	1
57764	AXL	FALSE	inactive	0.786600941196693	2.86835385174046	2876	1
57765	BTK	TRUE	high	108.755522432201	4.09516371465224	2876	1
57766	CSK	FALSE	inactive	0.0625319511874734	141.693597591327	2876	1
57767	FES	FALSE	inactive	0.0533340832512422	3.90297629711723	2876	1
57768	FLT3	FALSE	inactive	0.477789885810512	2.89335068661079	2876	1
57769	FYN	FALSE	inactive	0.000645680716419049	2.91227357498624	2876	1
57770	HCK	FALSE	inactive	0.0066180659627267	5.61255921177199	2876	1
57771	JAK2	FALSE	inactive	7.93162323496075e-06	3.04034919628454	2876	1
57772	LCK	FALSE	inactive	0.31411726271272	2.5730977950013	2876	1
57773	LYN	FALSE	inactive	0.000500631786247262	4.02978809073119	2876	1
57774	MER	FALSE	inactive	0.620653275098947	3.11294219045985	2876	1
57775	PYK2	FALSE	inactive	0.0300504007342886	6.98269736935782	2876	1
57776	SRC	FALSE	inactive	0.234888524964935	2.72091755049327	2876	1
57777	SYK	FALSE	inactive	0.0168619798499689	1.50349004450862	2876	1
57778	TYRO3	FALSE	inactive	0.0261237804866145	2.7939904794563	2876	1
57779	YES	FALSE	inactive	0.247587147494158	2.44311481182622	2876	1
57780	ABL	TRUE	low	3.01329215231983	2.77752635316686	2877	4
57781	ALK	FALSE	inactive	1.93993427622632	3.033576495433	2877	4
57782	ARG	FALSE	inactive	1.67147751473591	2.90065499904572	2877	4
57783	AXL	FALSE	inactive	1.15547801608148	2.86835385174046	2877	4
57784	BTK	TRUE	high	266.246274443895	4.09516371465224	2877	4
57785	CSK	FALSE	inactive	0.851636420583188	141.693597591327	2877	4
57786	FES	TRUE	low	6.04370105913241	3.90297629711723	2877	4
57787	FLT3	FALSE	inactive	0.807069390687121	2.89335068661079	2877	4
57788	FYN	FALSE	inactive	0.0159440776208364	2.91227357498624	2877	4
57789	HCK	FALSE	inactive	0.133638780167251	5.61255921177199	2877	4
57790	JAK2	FALSE	inactive	7.93162323496075e-06	3.04034919628454	2877	4
57791	LCK	TRUE	low	3.88278256325628	2.5730977950013	2877	4
57792	LYN	FALSE	inactive	0.00922355358692357	4.02978809073119	2877	4
57793	MER	FALSE	inactive	0.0691209313604353	3.11294219045985	2877	4
57794	PYK2	FALSE	inactive	0.0300504007342886	6.98269736935782	2877	4
57795	SRC	FALSE	inactive	1.21447553888154	2.72091755049327	2877	4
57796	SYK	FALSE	inactive	0.45488407407008	1.50349004450862	2877	4
57797	TYRO3	FALSE	inactive	0.190767458667637	2.7939904794563	2877	4
57798	YES	FALSE	inactive	0.17184295320313	2.44311481182622	2877	4
57799	ABL	TRUE	medium	3.37198492880195	2.77752635316686	2878	4
57800	ALK	FALSE	inactive	1.03194419525555	3.033576495433	2878	4
57801	ARG	TRUE	medium	3.59669792911545	2.90065499904572	2878	4
57802	AXL	FALSE	inactive	0.319418428823244	2.86835385174046	2878	4
57803	BTK	TRUE	high	114.791742225893	4.09516371465224	2878	4
57804	CSK	FALSE	inactive	0.373224580990085	141.693597591327	2878	4
57805	FES	FALSE	inactive	0.0533340832512422	3.90297629711723	2878	4
57806	FLT3	FALSE	inactive	0.581991568134097	2.89335068661079	2878	4
57807	FYN	FALSE	inactive	0.0400318186994552	2.91227357498624	2878	4
57808	HCK	FALSE	inactive	0.148438882891135	5.61255921177199	2878	4
57809	JAK2	FALSE	inactive	4.09215548139982e-05	3.04034919628454	2878	4
57810	LCK	TRUE	medium	8.30885377337328	2.5730977950013	2878	4
57811	LYN	FALSE	inactive	0.00922355358692357	4.02978809073119	2878	4
57812	MER	FALSE	inactive	1.27130390811999	3.11294219045985	2878	4
57813	PYK2	FALSE	inactive	0.847169680926372	6.98269736935782	2878	4
57814	SRC	FALSE	inactive	1.44957901017044	2.72091755049327	2878	4
57815	SYK	FALSE	inactive	0.313648193773612	1.50349004450862	2878	4
57816	TYRO3	FALSE	inactive	0.102851796365336	2.7939904794563	2878	4
57817	YES	FALSE	inactive	0.247589046631541	2.44311481182622	2878	4
57818	ABL	FALSE	inactive	1.50356941406268	2.77752635316686	2879	1
57819	ALK	FALSE	inactive	1.57768106985874	3.033576495433	2879	1
57820	ARG	FALSE	inactive	2.47008368765424	2.90065499904572	2879	1
57821	AXL	FALSE	inactive	0.358515874362211	2.86835385174046	2879	1
57822	BTK	TRUE	high	137.71454607219	4.09516371465224	2879	1
57823	CSK	FALSE	inactive	2.96478787718234	141.693597591327	2879	1
57824	FES	FALSE	inactive	0.0533340832512422	3.90297629711723	2879	1
57825	FLT3	FALSE	inactive	0.188414647867539	2.89335068661079	2879	1
57826	FYN	FALSE	inactive	0.0225652517376554	2.91227357498624	2879	1
57827	HCK	FALSE	inactive	0.148438248198303	5.61255921177199	2879	1
57828	JAK2	FALSE	inactive	0.000322788765522887	3.04034919628454	2879	1
57829	LCK	FALSE	inactive	0.31411726271272	2.5730977950013	2879	1
57830	LYN	FALSE	inactive	0.00876318659762664	4.02978809073119	2879	1
57831	MER	FALSE	inactive	0.71100719262997	3.11294219045985	2879	1
57832	PYK2	FALSE	inactive	1.18384393283328	6.98269736935782	2879	1
57833	SRC	FALSE	inactive	2.27264504504233	2.72091755049327	2879	1
57834	SYK	FALSE	inactive	0.0168619798499689	1.50349004450862	2879	1
57835	TYRO3	FALSE	inactive	0.0154537307076482	2.7939904794563	2879	1
57836	YES	FALSE	inactive	0.0103720696464329	2.44311481182622	2879	1
57837	ABL	TRUE	medium	3.13328852032374	2.77752635316686	2880	3
57838	ALK	FALSE	inactive	0.762166113091454	3.033576495433	2880	3
57839	ARG	TRUE	medium	3.44575735850622	2.90065499904572	2880	3
57840	AXL	FALSE	inactive	0.551775267754976	2.86835385174046	2880	3
57841	BTK	TRUE	high	96.1203758325628	4.09516371465224	2880	3
57842	CSK	FALSE	inactive	3.55432656553659	141.693597591327	2880	3
57843	FES	FALSE	inactive	0.0533340832512422	3.90297629711723	2880	3
57844	FLT3	FALSE	inactive	1.5333732934959	2.89335068661079	2880	3
57845	FYN	FALSE	inactive	0.000645680716419049	2.91227357498624	2880	3
57846	HCK	FALSE	inactive	0.0066180659627267	5.61255921177199	2880	3
57847	JAK2	FALSE	inactive	7.93162323496075e-06	3.04034919628454	2880	3
57848	LCK	FALSE	inactive	0.31411726271272	2.5730977950013	2880	3
57849	LYN	FALSE	inactive	0.0159108501407334	4.02978809073119	2880	3
57850	MER	FALSE	inactive	1.89824180928353	3.11294219045985	2880	3
57851	PYK2	FALSE	inactive	0.987515682519658	6.98269736935782	2880	3
57852	SRC	FALSE	inactive	1.51542777280538	2.72091755049327	2880	3
57853	SYK	FALSE	inactive	0.0168619798499689	1.50349004450862	2880	3
57854	TYRO3	FALSE	inactive	0.0793091393803759	2.7939904794563	2880	3
57855	YES	FALSE	inactive	0.332186621381279	2.44311481182622	2880	3
57856	ABL	TRUE	medium	4.16477486808599	2.77752635316686	2881	6
57857	ALK	FALSE	inactive	1.97340752676985	3.033576495433	2881	6
57858	ARG	FALSE	inactive	1.27466822339558	2.90065499904572	2881	6
57859	AXL	FALSE	inactive	2.09296753216593	2.86835385174046	2881	6
57860	BTK	TRUE	high	99.2335751965714	4.09516371465224	2881	6
57861	CSK	FALSE	inactive	0.00312120093579863	141.693597591327	2881	6
57862	FES	TRUE	low	4.16642127591802	3.90297629711723	2881	6
57863	FLT3	TRUE	medium	3.43712835900255	2.89335068661079	2881	6
57864	FYN	FALSE	inactive	0.0220733705608106	2.91227357498624	2881	6
57865	HCK	FALSE	inactive	0.476701253900341	5.61255921177199	2881	6
57866	JAK2	FALSE	inactive	2.48243641339045e-05	3.04034919628454	2881	6
57867	LCK	FALSE	inactive	1.51648275124209	2.5730977950013	2881	6
57868	LYN	FALSE	inactive	0.0431794344997852	4.02978809073119	2881	6
57869	MER	TRUE	medium	3.73555557348169	3.11294219045985	2881	6
57870	PYK2	FALSE	inactive	0.818847671074318	6.98269736935782	2881	6
57871	SRC	FALSE	inactive	0.792860380141824	2.72091755049327	2881	6
57872	SYK	FALSE	inactive	0.0884734886377776	1.50349004450862	2881	6
57873	TYRO3	FALSE	inactive	0.171083356793748	2.7939904794563	2881	6
57874	YES	TRUE	medium	4.2790437889604	2.44311481182622	2881	6
57875	ABL	TRUE	medium	9.99454275458255	2.77752635316686	2882	12
57876	ALK	TRUE	high	45.092866245415	3.033576495433	2882	12
57877	ARG	TRUE	medium	9.14685794579225	2.90065499904572	2882	12
57878	AXL	TRUE	low	3.07446615574962	2.86835385174046	2882	12
57879	BTK	TRUE	high	242.935430817373	4.09516371465224	2882	12
57880	CSK	FALSE	inactive	0.042508323223679	141.693597591327	2882	12
57881	FES	TRUE	medium	472.129699116391	3.90297629711723	2882	12
57882	FLT3	TRUE	medium	5.80590165844107	2.89335068661079	2882	12
57883	FYN	FALSE	inactive	0.545067437551656	2.91227357498624	2882	12
57884	HCK	TRUE	medium	9.62604096638424	5.61255921177199	2882	12
57885	JAK2	FALSE	inactive	2.48243641339045e-05	3.04034919628454	2882	12
57886	LCK	TRUE	medium	18.745142285882	2.5730977950013	2882	12
57887	LYN	FALSE	inactive	0.795530445534115	4.02978809073119	2882	12
57888	MER	FALSE	inactive	0.416021457949377	3.11294219045985	2882	12
57889	PYK2	FALSE	inactive	0.818847671074318	6.98269736935782	2882	12
57890	SRC	TRUE	medium	4.09943200747805	2.72091755049327	2882	12
57891	SYK	TRUE	medium	2.38674113697386	1.50349004450862	2882	12
57892	TYRO3	FALSE	inactive	1.24932672790582	2.7939904794563	2882	12
57893	YES	TRUE	low	2.96995837232552	2.44311481182622	2882	12
57894	ABL	TRUE	medium	11.1842615435657	2.77752635316686	2883	13
57895	ALK	TRUE	medium	23.9870608709025	3.033576495433	2883	13
57896	ARG	TRUE	high	19.6822779496032	2.90065499904572	2883	13
57897	AXL	FALSE	inactive	0.849900331526981	2.86835385174046	2883	13
57898	BTK	TRUE	high	104.741301677071	4.09516371465224	2883	13
57899	CSK	FALSE	inactive	0.0186290190746945	141.693597591327	2883	13
57900	FES	TRUE	low	4.16642127591802	3.90297629711723	2883	13
57901	FLT3	TRUE	medium	4.1867351799226	2.89335068661079	2883	13
57902	FYN	FALSE	inactive	1.36853578851932	2.91227357498624	2883	13
57903	HCK	TRUE	medium	10.6920967545956	5.61255921177199	2883	13
57904	JAK2	FALSE	inactive	0.000128076126101223	3.04034919628454	2883	13
57905	LCK	TRUE	medium	40.1131517608984	2.5730977950013	2883	13
57906	LYN	FALSE	inactive	0.795530445534115	4.02978809073119	2883	13
57907	MER	TRUE	medium	7.65165768086793	3.11294219045985	2883	13
57908	PYK2	TRUE	medium	23.0846479008778	6.98269736935782	2883	13
57909	SRC	TRUE	medium	4.89301793359603	2.72091755049327	2883	13
57910	SYK	TRUE	low	1.6456875263162	1.50349004450862	2883	13
57911	TYRO3	FALSE	inactive	0.673571368564545	2.7939904794563	2883	13
57912	YES	TRUE	medium	4.27907661171434	2.44311481182622	2883	13
57913	ABL	TRUE	medium	4.98706664793951	2.77752635316686	2884	9
57914	ALK	TRUE	high	36.6724596461349	3.033576495433	2884	9
57915	ARG	TRUE	medium	13.5170855760879	2.90065499904572	2884	9
57916	AXL	FALSE	inactive	0.953929807997211	2.86835385174046	2884	9
57917	BTK	TRUE	high	125.657129474375	4.09516371465224	2884	9
57918	CSK	FALSE	inactive	0.147983527156588	141.693597591327	2884	9
57919	FES	TRUE	low	4.16642127591802	3.90297629711723	2884	9
57920	FLT3	FALSE	inactive	1.35541866554671	2.89335068661079	2884	9
57921	FYN	FALSE	inactive	0.77142022479107	2.91227357498624	2884	9
57922	HCK	TRUE	medium	10.6920510374827	5.61255921177199	2884	9
57923	JAK2	FALSE	inactive	0.00101026304657969	3.04034919628454	2884	9
57924	LCK	FALSE	inactive	1.51648275124209	2.5730977950013	2884	9
57925	LYN	FALSE	inactive	0.755823845181752	4.02978809073119	2884	9
57926	MER	TRUE	medium	4.27937302158121	3.11294219045985	2884	9
57927	PYK2	TRUE	medium	32.2587327832167	6.98269736935782	2884	9
57928	SRC	TRUE	medium	7.67125688497848	2.72091755049327	2884	9
57929	SYK	FALSE	inactive	0.0884734886377776	1.50349004450862	2884	9
57930	TYRO3	FALSE	inactive	0.101205724255942	2.7939904794563	2884	9
57931	YES	FALSE	inactive	0.179260275213925	2.44311481182622	2884	9
57932	ABL	TRUE	medium	10.3925489118967	2.77752635316686	2885	10
57933	ALK	TRUE	medium	17.7161953451722	3.033576495433	2885	10
57934	ARG	TRUE	high	18.8562830167084	2.90065499904572	2885	10
57935	AXL	FALSE	inactive	1.46814942619621	2.86835385174046	2885	10
57936	BTK	TRUE	high	87.7046822983138	4.09516371465224	2885	10
57937	CSK	FALSE	inactive	0.177409583290103	141.693597591327	2885	10
57938	FES	TRUE	low	4.16642127591802	3.90297629711723	2885	10
57939	FLT3	TRUE	medium	11.0307919621851	2.89335068661079	2885	10
57940	FYN	FALSE	inactive	0.0220733705608106	2.91227357498624	2885	10
57941	HCK	FALSE	inactive	0.476701253900341	5.61255921177199	2885	10
57942	JAK2	FALSE	inactive	2.48243641339045e-05	3.04034919628454	2885	10
57943	LCK	FALSE	inactive	1.51648275124209	2.5730977950013	2885	10
57944	LYN	FALSE	inactive	1.37230901105503	4.02978809073119	2885	10
57945	MER	TRUE	medium	11.4250388340488	3.11294219045985	2885	10
57946	PYK2	TRUE	medium	26.9089561876596	6.98269736935782	2885	10
57947	SRC	TRUE	medium	5.11528879583758	2.72091755049327	2885	10
57948	SYK	FALSE	inactive	0.0884734886377776	1.50349004450862	2885	10
57949	TYRO3	FALSE	inactive	0.519391662955147	2.7939904794563	2885	10
57950	YES	TRUE	medium	5.74117482827271	2.44311481182622	2885	10
57951	ABL	TRUE	medium	3.39979640004603	2.77752635316686	2886	6
57952	ALK	TRUE	medium	4.35598497101754	3.033576495433	2886	6
57953	ARG	FALSE	inactive	0.816845815267754	2.90065499904572	2886	6
57954	AXL	FALSE	inactive	1.85269297637025	2.86835385174046	2886	6
57955	BTK	TRUE	high	130.081713993557	4.09516371465224	2886	6
57956	CSK	FALSE	inactive	0.0107992480823344	141.693597591327	2886	6
57957	FES	TRUE	medium	11.1594341556918	3.90297629711723	2886	6
57958	FLT3	TRUE	low	3.01086799003338	2.89335068661079	2886	6
57959	FYN	FALSE	inactive	0.0257416301568616	2.91227357498624	2886	6
57960	HCK	FALSE	inactive	0.265755699016213	5.61255921177199	2886	6
57961	JAK2	FALSE	inactive	2.57231730098897e-06	3.04034919628454	2886	6
57962	LCK	FALSE	inactive	0.718657883411006	2.5730977950013	2886	6
57963	LYN	FALSE	inactive	0.0570225943853004	4.02978809073119	2886	6
57964	MER	FALSE	inactive	3.10880043309084	3.11294219045985	2886	6
57965	PYK2	FALSE	inactive	0.991729539135676	6.98269736935782	2886	6
57966	SRC	FALSE	inactive	0.963158533781724	2.72091755049327	2886	6
57967	SYK	FALSE	inactive	0.0547034270059199	1.50349004450862	2886	6
57968	TYRO3	FALSE	inactive	0.0726738762722112	2.7939904794563	2886	6
57969	YES	TRUE	medium	6.9980736183905	2.44311481182622	2886	6
57970	ABL	TRUE	medium	8.15876285114826	2.77752635316686	2887	9
57971	ALK	TRUE	high	99.5353696591228	3.033576495433	2887	9
57972	ARG	TRUE	medium	5.8615822523335	2.90065499904572	2887	9
57973	AXL	FALSE	inactive	2.72151467488401	2.86835385174046	2887	9
57974	BTK	TRUE	high	318.455292655615	4.09516371465224	2887	9
57975	CSK	FALSE	inactive	0.147077338979173	141.693597591327	2887	9
57976	FES	TRUE	medium	1264.56254452451	3.90297629711723	2887	9
57977	FLT3	TRUE	medium	5.0858744948806	2.89335068661079	2887	9
57978	FYN	FALSE	inactive	0.635649383466325	2.91227357498624	2887	9
57979	HCK	FALSE	inactive	5.36641182470007	5.61255921177199	2887	9
57980	JAK2	FALSE	inactive	2.57231730098897e-06	3.04034919628454	2887	9
57981	LCK	TRUE	medium	8.88328223210995	2.5730977950013	2887	9
57982	LYN	FALSE	inactive	1.05057443299946	4.02978809073119	2887	9
57983	MER	FALSE	inactive	0.346220973883858	3.11294219045985	2887	9
57984	PYK2	FALSE	inactive	0.991729539135676	6.98269736935782	2887	9
57985	SRC	TRUE	medium	4.97994731550864	2.72091755049327	2887	9
57986	SYK	FALSE	inactive	1.47572930127146	1.50349004450862	2887	9
57987	TYRO3	FALSE	inactive	0.530696952344998	2.7939904794563	2887	9
57988	YES	TRUE	medium	4.85715696266308	2.44311481182622	2887	9
57989	ABL	TRUE	medium	9.12995620108102	2.77752635316686	2888	12
57990	ALK	TRUE	high	52.9476427119759	3.033576495433	2888	12
57991	ARG	TRUE	medium	12.6129969218513	2.90065499904572	2888	12
57992	AXL	FALSE	inactive	0.752331008787931	2.86835385174046	2888	12
57993	BTK	TRUE	high	137.301593952249	4.09516371465224	2888	12
57994	CSK	FALSE	inactive	0.0644557664361617	141.693597591327	2888	12
57995	FES	TRUE	medium	11.1594341556918	3.90297629711723	2888	12
57996	FLT3	TRUE	medium	3.66751125338646	2.89335068661079	2888	12
57997	FYN	FALSE	inactive	1.59596569211945	2.91227357498624	2888	12
57998	HCK	TRUE	low	5.960726185882	5.61255921177199	2888	12
57999	JAK2	FALSE	inactive	1.32713342922594e-05	3.04034919628454	2888	12
58000	LCK	TRUE	medium	19.009535530701	2.5730977950013	2888	12
58001	LYN	FALSE	inactive	1.05057443299946	4.02978809073119	2888	12
58002	MER	TRUE	medium	6.36785512736307	3.11294219045985	2888	12
58003	PYK2	TRUE	medium	27.9584689955955	6.98269736935782	2888	12
58004	SRC	TRUE	medium	5.94398723498712	2.72091755049327	2888	12
58005	SYK	FALSE	inactive	1.01753360081645	1.50349004450862	2888	12
58006	TYRO3	FALSE	inactive	0.286123929392953	2.7939904794563	2888	12
58007	YES	TRUE	medium	6.99812729768424	2.44311481182622	2888	12
58008	ABL	TRUE	medium	4.07105108282754	2.77752635316686	2889	9
58009	ALK	TRUE	high	80.948653991549	3.033576495433	2889	9
58010	ARG	TRUE	medium	8.66215583379843	2.90065499904572	2889	9
58011	AXL	FALSE	inactive	0.844417807761069	2.86835385174046	2889	9
58012	BTK	TRUE	high	164.719398098454	4.09516371465224	2889	9
58013	CSK	FALSE	inactive	0.512017923464438	141.693597591327	2889	9
58014	FES	TRUE	medium	11.1594341556918	3.90297629711723	2889	9
58015	FLT3	FALSE	inactive	1.18732448920605	2.89335068661079	2889	9
58016	FYN	FALSE	inactive	0.899618572858569	2.91227357498624	2889	9
58017	HCK	TRUE	low	5.96070069909505	5.61255921177199	2889	9
58018	JAK2	FALSE	inactive	0.000104684136086994	3.04034919628454	2889	9
58019	LCK	FALSE	inactive	0.718657883411006	2.5730977950013	2889	9
58020	LYN	FALSE	inactive	0.998138049972646	4.02978809073119	2889	9
58021	MER	TRUE	low	3.56137566184013	3.11294219045985	2889	9
58022	PYK2	TRUE	medium	39.0694622776754	6.98269736935782	2889	9
58023	SRC	TRUE	medium	9.31896298346649	2.72091755049327	2889	9
58024	SYK	FALSE	inactive	0.0547034270059199	1.50349004450862	2889	9
58025	TYRO3	FALSE	inactive	0.0429908111487597	2.7939904794563	2889	9
58026	YES	FALSE	inactive	0.29316750766525	2.44311481182622	2889	9
58027	ABL	TRUE	medium	8.48366394272987	2.77752635316686	2890	10
58028	ALK	TRUE	high	39.1056989599602	3.033576495433	2890	10
58029	ARG	TRUE	medium	12.0836744738734	2.90065499904572	2890	10
58030	AXL	FALSE	inactive	1.29960455113266	2.86835385174046	2890	10
58031	BTK	TRUE	high	114.968904184148	4.09516371465224	2890	10
58032	CSK	FALSE	inactive	0.613831067445575	141.693597591327	2890	10
58033	FES	TRUE	medium	11.1594341556918	3.90297629711723	2890	10
58034	FLT3	TRUE	medium	9.6627925857557	2.89335068661079	2890	10
58035	FYN	FALSE	inactive	0.0257416301568616	2.91227357498624	2890	10
58036	HCK	FALSE	inactive	0.265755699016213	5.61255921177199	2890	10
58037	JAK2	FALSE	inactive	2.57231730098897e-06	3.04034919628454	2890	10
58038	LCK	FALSE	inactive	0.718657883411006	2.5730977950013	2890	10
58039	LYN	FALSE	inactive	1.81226597835767	4.02978809073119	2890	10
58040	MER	TRUE	medium	9.50813472767217	3.11294219045985	2890	10
58041	PYK2	TRUE	medium	32.5901967622348	6.98269736935782	2890	10
58042	SRC	TRUE	medium	6.21399956394303	2.72091755049327	2890	10
58043	SYK	FALSE	inactive	0.0547034270059199	1.50349004450862	2890	10
58044	TYRO3	FALSE	inactive	0.220630493566513	2.7939904794563	2890	10
58045	YES	TRUE	medium	9.38928557075224	2.44311481182622	2890	10
58046	ABL	FALSE	inactive	2.35565033503264	2.77752635316686	2891	2
58047	ALK	TRUE	low	3.28853303175058	3.033576495433	2891	2
58048	ARG	FALSE	inactive	0.869071309205148	2.90065499904572	2891	2
58049	AXL	FALSE	inactive	1.96824918429141	2.86835385174046	2891	2
58050	BTK	TRUE	high	129.125702656032	4.09516371465224	2891	2
58051	CSK	FALSE	inactive	0.0205873754539886	141.693597591327	2891	2
58052	FES	FALSE	inactive	3.55480616184777	3.90297629711723	2891	2
58053	FLT3	FALSE	inactive	2.18318681973123	2.89335068661079	2891	2
58054	FYN	FALSE	inactive	0.0198710455275985	2.91227357498624	2891	2
58055	HCK	FALSE	inactive	0.16171476000605	5.61255921177199	2891	2
58056	JAK2	FALSE	inactive	9.51750706765832e-06	3.04034919628454	2891	2
58057	LCK	FALSE	inactive	0.190824814888549	2.5730977950013	2891	2
58058	LYN	FALSE	inactive	0.0102879675069101	4.02978809073119	2891	2
58059	MER	FALSE	inactive	1.81978831589308	3.11294219045985	2891	2
58060	PYK2	FALSE	inactive	0.744714520100448	6.98269736935782	2891	2
58061	SRC	FALSE	inactive	0.414445707405397	2.72091755049327	2891	2
58062	SYK	FALSE	inactive	0.0120475721253245	1.50349004450862	2891	2
58063	TYRO3	FALSE	inactive	0.0766633217143724	2.7939904794563	2891	2
58064	YES	FALSE	inactive	0.453718933369282	2.44311481182622	2891	2
58065	ABL	TRUE	medium	5.6530421773195	2.77752635316686	2892	7
58066	ALK	TRUE	high	75.143820084179	3.033576495433	2892	7
58067	ARG	TRUE	medium	6.23634579113236	2.90065499904572	2892	7
58068	AXL	TRUE	low	2.89126104929276	2.86835385174046	2892	7
58069	BTK	TRUE	high	316.114864774347	4.09516371465224	2892	7
58070	CSK	FALSE	inactive	0.280384002224279	141.693597591327	2892	7
58071	FES	TRUE	medium	402.82281902482	3.90297629711723	2892	7
58072	FLT3	TRUE	medium	3.6877784747738	2.89335068661079	2892	7
58073	FYN	FALSE	inactive	0.490684457879308	2.91227357498624	2892	7
58074	HCK	FALSE	inactive	3.26551040499816	5.61255921177199	2892	7
58075	JAK2	FALSE	inactive	9.51750706765832e-06	3.04034919628454	2892	7
58076	LCK	FALSE	inactive	2.35877282734217	2.5730977950013	2892	7
58077	LYN	FALSE	inactive	0.18954373694851	4.02978809073119	2892	7
58078	MER	FALSE	inactive	0.202666236238445	3.11294219045985	2892	7
58079	PYK2	FALSE	inactive	0.744714520100448	6.98269736935782	2892	7
58080	SRC	FALSE	inactive	2.14286404120188	2.72091755049327	2892	7
58081	SYK	FALSE	inactive	0.32500624124698	1.50349004450862	2892	7
58082	TYRO3	FALSE	inactive	0.559829656506413	2.7939904794563	2892	7
58083	YES	FALSE	inactive	0.314912959834442	2.44311481182622	2892	7
58084	ABL	TRUE	medium	6.32596245575723	2.77752635316686	2893	7
58085	ALK	TRUE	high	39.9726062349079	3.033576495433	2893	7
58086	ARG	TRUE	medium	13.4194159325903	2.90065499904572	2893	7
58087	AXL	FALSE	inactive	0.799255415360337	2.86835385174046	2893	7
58088	BTK	TRUE	high	136.292521451212	4.09516371465224	2893	7
58089	CSK	FALSE	inactive	0.122876616379111	141.693597591327	2893	7
58090	FES	FALSE	inactive	3.55480616184777	3.90297629711723	2893	7
58091	FLT3	FALSE	inactive	2.65932025452916	2.89335068661079	2893	7
58092	FYN	FALSE	inactive	1.23199295209117	2.91227357498624	2893	7
58093	HCK	FALSE	inactive	3.62715609930487	5.61255921177199	2893	7
58094	JAK2	FALSE	inactive	4.91035914874394e-05	3.04034919628454	2893	7
58095	LCK	TRUE	medium	5.0475910478376	2.5730977950013	2893	7
58096	LYN	FALSE	inactive	0.18954373694851	4.02978809073119	2893	7
58097	MER	TRUE	medium	3.72753047597654	3.11294219045985	2893	7
58098	PYK2	TRUE	medium	20.9947137794689	6.98269736935782	2893	7
58099	SRC	FALSE	inactive	2.55768900758259	2.72091755049327	2893	7
58100	SYK	FALSE	inactive	0.224095822085346	1.50349004450862	2893	7
58101	TYRO3	FALSE	inactive	0.301830753695738	2.7939904794563	2893	7
58102	YES	FALSE	inactive	0.453722413657319	2.44311481182622	2893	7
58103	ABL	TRUE	low	2.82074916223449	2.77752635316686	2894	6
58104	ALK	TRUE	high	61.1118551368128	3.033576495433	2894	6
58105	ARG	TRUE	medium	9.21597561046523	2.90065499904572	2894	6
58106	AXL	FALSE	inactive	0.897085854226676	2.86835385174046	2894	6
58107	BTK	TRUE	high	163.508823550673	4.09516371465224	2894	6
58108	CSK	FALSE	inactive	0.976096219770828	141.693597591327	2894	6
58109	FES	FALSE	inactive	3.55480616184777	3.90297629711723	2894	6
58110	FLT3	FALSE	inactive	0.860931526775448	2.89335068661079	2894	6
58111	FYN	FALSE	inactive	0.694453362503181	2.91227357498624	2894	6
58112	HCK	FALSE	inactive	3.6271405903632	5.61255921177199	2894	6
58113	JAK2	FALSE	inactive	0.000387328579058506	3.04034919628454	2894	6
58114	LCK	FALSE	inactive	0.190824814888549	2.5730977950013	2894	6
58115	LYN	FALSE	inactive	0.180083209756172	4.02978809073119	2894	6
58116	MER	FALSE	inactive	2.08471079357099	3.11294219045985	2894	6
58117	PYK2	TRUE	medium	29.3382365882329	6.98269736935782	2894	6
58118	SRC	TRUE	medium	4.00993613253158	2.72091755049327	2894	6
58119	SYK	FALSE	inactive	0.0120475721253245	1.50349004450862	2894	6
58120	TYRO3	FALSE	inactive	0.045350799419508	2.7939904794563	2894	6
58121	YES	FALSE	inactive	0.0190074663585777	2.44311481182622	2894	6
58122	ABL	TRUE	medium	5.87815958882871	2.77752635316686	2895	7
58123	ALK	TRUE	high	29.5226874323864	3.033576495433	2895	7
58124	ARG	TRUE	medium	12.856250957931	2.90065499904572	2895	7
58125	AXL	FALSE	inactive	1.38066351537627	2.86835385174046	2895	7
58126	BTK	TRUE	high	114.123961628515	4.09516371465224	2895	7
58127	CSK	FALSE	inactive	1.17018986456073	141.693597591327	2895	7
58128	FES	FALSE	inactive	3.55480616184777	3.90297629711723	2895	7
58129	FLT3	TRUE	medium	7.00651157236043	2.89335068661079	2895	7
58130	FYN	FALSE	inactive	0.0198710455275985	2.91227357498624	2895	7
58131	HCK	FALSE	inactive	0.16171476000605	5.61255921177199	2895	7
58132	JAK2	FALSE	inactive	9.51750706765832e-06	3.04034919628454	2895	7
58133	LCK	FALSE	inactive	0.190824814888549	2.5730977950013	2895	7
58134	LYN	FALSE	inactive	0.326967471406888	4.02978809073119	2895	7
58135	MER	TRUE	medium	5.56574564876531	3.11294219045985	2895	7
58136	PYK2	TRUE	medium	24.4727940270079	6.98269736935782	2895	7
58137	SRC	FALSE	inactive	2.6738749175417	2.72091755049327	2895	7
58138	SYK	FALSE	inactive	0.0120475721253245	1.50349004450862	2895	7
58139	TYRO3	FALSE	inactive	0.232742043990269	2.7939904794563	2895	7
58140	YES	FALSE	inactive	0.608752760626299	2.44311481182622	2895	7
58141	ABL	TRUE	medium	6.24454397858945	2.77752635316686	2896	3
58142	ALK	FALSE	inactive	1.65395017437308	3.033576495433	2896	3
58143	ARG	FALSE	inactive	2.36321306893846	2.90065499904572	2896	3
58144	AXL	FALSE	inactive	0.925868076252094	2.86835385174046	2896	3
58145	BTK	TRUE	high	107.633751121566	4.09516371465224	2896	3
58146	CSK	FALSE	inactive	0.000303352711726291	141.693597591327	2896	3
58147	FES	FALSE	inactive	1.70184991263362	3.90297629711723	2896	3
58148	FLT3	TRUE	medium	5.50813132724841	2.89335068661079	2896	3
58149	FYN	FALSE	inactive	0.0156468615951669	2.91227357498624	2896	3
58150	HCK	FALSE	inactive	0.503094954948227	5.61255921177199	2896	3
58151	JAK2	FALSE	inactive	2.06477834982558e-06	3.04034919628454	2896	3
58152	LCK	FALSE	inactive	0.143494867591555	2.5730977950013	2896	3
58153	LYN	FALSE	inactive	0.0339818344965612	4.02978809073119	2896	3
58154	MER	FALSE	inactive	1.0729462710932	3.11294219045985	2896	3
58155	PYK2	FALSE	inactive	0.0330417898294816	6.98269736935782	2896	3
58156	SRC	FALSE	inactive	0.241476378849053	2.72091755049327	2896	3
58157	SYK	FALSE	inactive	0.0361435334806516	1.50349004450862	2896	3
58158	TYRO3	FALSE	inactive	0.168890315795535	2.7939904794563	2896	3
58159	YES	FALSE	inactive	0.11472408607442	2.44311481182622	2896	3
58160	ABL	TRUE	medium	14.9855307318366	2.77752635316686	2897	7
58161	ALK	TRUE	high	37.7931841131995	3.033576495433	2897	7
58162	ARG	TRUE	high	16.9581180737661	2.90065499904572	2897	7
58163	AXL	FALSE	inactive	1.36005457389025	2.86835385174046	2897	7
58164	BTK	TRUE	high	263.500046707085	4.09516371465224	2897	7
58165	CSK	FALSE	inactive	0.00413142741722947	141.693597591327	2897	7
58166	FES	TRUE	medium	192.849890585279	3.90297629711723	2897	7
58167	FLT3	TRUE	medium	9.30418229043478	2.89335068661079	2897	7
58168	FYN	FALSE	inactive	0.386374828072013	2.91227357498624	2897	7
58169	HCK	TRUE	medium	10.1590096663041	5.61255921177199	2897	7
58170	JAK2	FALSE	inactive	2.06477834982558e-06	3.04034919628454	2897	7
58171	LCK	FALSE	inactive	1.77373050111804	2.5730977950013	2897	7
58172	LYN	FALSE	inactive	0.626075451202363	4.02978809073119	2897	7
58173	MER	FALSE	inactive	0.11949191043235	3.11294219045985	2897	7
58174	PYK2	FALSE	inactive	0.0330417898294816	6.98269736935782	2897	7
58175	SRC	FALSE	inactive	1.24853760043683	2.72091755049327	2897	7
58176	SYK	FALSE	inactive	0.975040766698426	1.50349004450862	2897	7
58177	TYRO3	FALSE	inactive	1.23331216760137	2.7939904794563	2897	7
58178	YES	FALSE	inactive	0.0796266121003864	2.44311481182622	2897	7
58179	ABL	TRUE	high	16.7693609592251	2.77752635316686	2898	7
58180	ALK	TRUE	medium	20.10400942124	3.033576495433	2898	7
58181	ARG	TRUE	high	36.4906064364536	2.90065499904572	2898	7
58182	AXL	FALSE	inactive	0.375971233601782	2.86835385174046	2898	7
58183	BTK	TRUE	high	113.607709633828	4.09516371465224	2898	7
58184	CSK	FALSE	inactive	0.00181057342008755	141.693597591327	2898	7
58185	FES	FALSE	inactive	1.70184991263362	3.90297629711723	2898	7
58186	FLT3	TRUE	medium	6.70940529265452	2.89335068661079	2898	7
58187	FYN	FALSE	inactive	0.970096071735044	2.91227357498624	2898	7
58188	HCK	TRUE	medium	11.2840901739687	5.61255921177199	2898	7
58189	JAK2	FALSE	inactive	1.06527929930805e-05	3.04034919628454	2898	7
58190	LCK	TRUE	low	3.79564580994775	2.5730977950013	2898	7
58191	LYN	FALSE	inactive	0.626075451202363	4.02978809073119	2898	7
58192	MER	FALSE	inactive	2.19775008425775	3.11294219045985	2898	7
58193	PYK2	FALSE	inactive	0.931501805735929	6.98269736935782	2898	7
58194	SRC	FALSE	inactive	1.4902349541503	2.72091755049327	2898	7
58195	SYK	FALSE	inactive	0.672302665147788	1.50349004450862	2898	7
58196	TYRO3	FALSE	inactive	0.664937158585459	2.7939904794563	2898	7
58197	YES	FALSE	inactive	0.114724966074867	2.44311481182622	2898	7
58198	ABL	TRUE	medium	7.47746468743144	2.77752635316686	2899	5
58199	ALK	TRUE	high	30.7358820738342	3.033576495433	2899	5
58200	ARG	TRUE	high	25.0604452994644	2.90065499904572	2899	5
58201	AXL	FALSE	inactive	0.421990853960311	2.86835385174046	2899	5
58202	BTK	TRUE	high	136.294073590554	4.09516371465224	2899	5
58203	CSK	FALSE	inactive	0.0143826703814203	141.693597591327	2899	5
58204	FES	FALSE	inactive	1.70184991263362	3.90297629711723	2899	5
58205	FLT3	FALSE	inactive	2.17211091162205	2.89335068661079	2899	5
58206	FYN	FALSE	inactive	0.546826568954005	2.91227357498624	2899	5
58207	HCK	TRUE	medium	11.2840419256188	5.61255921177199	2899	5
58208	JAK2	FALSE	inactive	8.40291116805524e-05	3.04034919628454	2899	5
58209	LCK	FALSE	inactive	0.143494867591555	2.5730977950013	2899	5
58210	LYN	FALSE	inactive	0.594826706580619	4.02978809073119	2899	5
58211	MER	FALSE	inactive	1.22914443000587	3.11294219045985	2899	5
58212	PYK2	FALSE	inactive	1.301690542015	6.98269736935782	2899	5
58213	SRC	FALSE	inactive	2.33638529582486	2.72091755049327	2899	5
58214	SYK	FALSE	inactive	0.0361435334806516	1.50349004450862	2899	5
58215	TYRO3	FALSE	inactive	0.0999084133619632	2.7939904794563	2899	5
58216	YES	FALSE	inactive	0.00480609039253672	2.44311481182622	2899	5
58217	ABL	TRUE	medium	15.5822897480664	2.77752635316686	2900	6
58218	ALK	TRUE	medium	14.8482784132974	3.033576495433	2900	6
58219	ARG	TRUE	high	34.9592259686061	2.90065499904572	2900	6
58220	AXL	FALSE	inactive	0.649466684978245	2.86835385174046	2900	6
58221	BTK	TRUE	high	95.1289311908101	4.09516371465224	2900	6
58222	CSK	FALSE	inactive	0.0172426188778883	141.693597591327	2900	6
58223	FES	FALSE	inactive	1.70184991263362	3.90297629711723	2900	6
58224	FLT3	TRUE	high	17.6772713803751	2.89335068661079	2900	6
58225	FYN	FALSE	inactive	0.0156468615951669	2.91227357498624	2900	6
58226	HCK	FALSE	inactive	0.503094954948227	5.61255921177199	2900	6
58227	JAK2	FALSE	inactive	2.06477834982558e-06	3.04034919628454	2900	6
58228	LCK	FALSE	inactive	0.143494867591555	2.5730977950013	2900	6
58229	LYN	FALSE	inactive	1.07999510026107	4.02978809073119	2900	6
58230	MER	TRUE	low	3.28156082086132	3.11294219045985	2900	6
58231	PYK2	FALSE	inactive	1.08581865259122	6.98269736935782	2900	6
58232	SRC	FALSE	inactive	1.55793055892771	2.72091755049327	2900	6
58233	SYK	FALSE	inactive	0.0361435334806516	1.50349004450862	2900	6
58234	TYRO3	FALSE	inactive	0.512733813633406	2.7939904794563	2900	6
58235	YES	FALSE	inactive	0.153924817704909	2.44311481182622	2900	6
58236	ABL	TRUE	medium	5.09755720555774	2.77752635316686	2901	5
58237	ALK	TRUE	medium	3.65083339586413	3.033576495433	2901	5
58238	ARG	FALSE	inactive	1.51441816036342	2.90065499904572	2901	5
58239	AXL	FALSE	inactive	0.819577588068238	2.86835385174046	2901	5
58240	BTK	TRUE	high	141.09320158741	4.09516371465224	2901	5
58241	CSK	FALSE	inactive	0.00104958996801751	141.693597591327	2901	5
58242	FES	TRUE	low	4.5582721441725	3.90297629711723	2901	5
58243	FLT3	TRUE	medium	4.8250325754273	2.89335068661079	2901	5
58244	FYN	FALSE	inactive	0.0182471328150256	2.91227357498624	2901	5
58245	HCK	FALSE	inactive	0.280469896669807	5.61255921177199	2901	5
58246	JAK2	FALSE	inactive	2.13953720760557e-07	3.04034919628454	2901	5
58247	LCK	FALSE	inactive	0.0680019062130612	2.5730977950013	2901	5
58248	LYN	FALSE	inactive	0.0448762793541323	4.02978809073119	2901	5
58249	MER	FALSE	inactive	0.892926304171899	3.11294219045985	2901	5
58250	PYK2	FALSE	inactive	0.0400178447803579	6.98269736935782	2901	5
58251	SRC	FALSE	inactive	0.293342990544654	2.72091755049327	2901	5
58252	SYK	FALSE	inactive	0.0223476566363249	1.50349004450862	2901	5
58253	TYRO3	FALSE	inactive	0.0717423023707468	2.7939904794563	2901	5
58254	YES	FALSE	inactive	0.187623132584585	2.44311481182622	2901	5
58255	ABL	TRUE	medium	12.2330150004702	2.77752635316686	2902	7
58256	ALK	TRUE	high	83.4224759816655	3.033576495433	2902	7
58257	ARG	TRUE	medium	10.8672731689126	2.90065499904572	2902	7
58258	AXL	FALSE	inactive	1.20391908512747	2.86835385174046	2902	7
58259	BTK	TRUE	high	345.412705781703	4.09516371465224	2902	7
58260	CSK	FALSE	inactive	0.0142945970254886	141.693597591327	2902	7
58261	FES	TRUE	medium	516.53337802347	3.90297629711723	2902	7
58262	FLT3	TRUE	medium	8.1503108716705	2.89335068661079	2902	7
58263	FYN	FALSE	inactive	0.450584467775342	2.91227357498624	2902	7
58264	HCK	TRUE	low	5.66353600518436	5.61255921177199	2902	7
58265	JAK2	FALSE	inactive	2.13953720760557e-07	3.04034919628454	2902	7
58266	LCK	FALSE	inactive	0.840567033572239	2.5730977950013	2902	7
58267	LYN	FALSE	inactive	0.826792822140455	4.02978809073119	2902	7
58268	MER	FALSE	inactive	0.0994434417038295	3.11294219045985	2902	7
58269	PYK2	FALSE	inactive	0.0400178447803579	6.98269736935782	2902	7
58270	SRC	FALSE	inactive	1.51671047605252	2.72091755049327	2902	7
58271	SYK	FALSE	inactive	0.602870670413561	1.50349004450862	2902	7
58272	TYRO3	FALSE	inactive	0.523894185577205	2.7939904794563	2902	7
58273	YES	FALSE	inactive	0.130223695045876	2.44311481182622	2902	7
58274	ABL	TRUE	medium	13.6891944525316	2.77752635316686	2903	7
58275	ALK	TRUE	high	44.3764208396727	3.033576495433	2903	7
58276	ARG	TRUE	high	23.3842804089024	2.90065499904572	2903	7
58277	AXL	FALSE	inactive	0.332809397712174	2.86835385174046	2903	7
58278	BTK	TRUE	high	148.92424829778	4.09516371465224	2903	7
58279	CSK	FALSE	inactive	0.00626452187379058	141.693597591327	2903	7
58280	FES	TRUE	low	4.5582721441725	3.90297629711723	2903	7
58281	FLT3	TRUE	medium	5.87732883903013	2.89335068661079	2903	7
58282	FYN	FALSE	inactive	1.1313113340091	2.91227357498624	2903	7
58283	HCK	TRUE	low	6.29075599740702	5.61255921177199	2903	7
58284	JAK2	FALSE	inactive	1.10384957182164e-06	3.04034919628454	2903	7
58285	LCK	FALSE	inactive	1.79874830869042	2.5730977950013	2903	7
58286	LYN	FALSE	inactive	0.826792822140455	4.02978809073119	2903	7
58287	MER	FALSE	inactive	1.82900944166596	3.11294219045985	2903	7
58288	PYK2	FALSE	inactive	1.12816814303756	6.98269736935782	2903	7
58289	SRC	FALSE	inactive	1.81032190456148	2.72091755049327	2903	7
58290	SYK	FALSE	inactive	0.415686781826458	1.50349004450862	2903	7
58291	TYRO3	FALSE	inactive	0.282456234770356	2.7939904794563	2903	7
58292	YES	FALSE	inactive	0.187624571763106	2.44311481182622	2903	7
58293	ABL	TRUE	medium	6.10401722326083	2.77752635316686	2904	7
58294	ALK	TRUE	high	67.8445980206316	3.033576495433	2904	7
58295	ARG	TRUE	medium	16.0594886542968	2.90065499904572	2904	7
58296	AXL	FALSE	inactive	0.373545924248369	2.86835385174046	2904	7
58297	BTK	TRUE	high	178.662984425414	4.09516371465224	2904	7
58298	CSK	FALSE	inactive	0.0497635457409791	141.693597591327	2904	7
58299	FES	TRUE	low	4.5582721441725	3.90297629711723	2904	7
58300	FLT3	FALSE	inactive	1.90273348316352	2.89335068661079	2904	7
58301	FYN	FALSE	inactive	0.637700855842591	2.91227357498624	2904	7
58302	HCK	TRUE	low	6.29072909948337	5.61255921177199	2904	7
58303	JAK2	FALSE	inactive	8.70715304515726e-06	3.04034919628454	2904	7
58304	LCK	FALSE	inactive	0.0680019062130612	2.5730977950013	2904	7
58305	LYN	FALSE	inactive	0.78552585071626	4.02978809073119	2904	7
58306	MER	FALSE	inactive	1.02291738435361	3.11294219045985	2904	7
58307	PYK2	FALSE	inactive	1.57651417587368	6.98269736935782	2904	7
58308	SRC	TRUE	low	2.83821652870752	2.72091755049327	2904	7
58309	SYK	FALSE	inactive	0.0223476566363249	1.50349004450862	2904	7
58310	TYRO3	FALSE	inactive	0.0424397311772035	2.7939904794563	2904	7
58311	YES	FALSE	inactive	0.0078600210800326	2.44311481182622	2904	7
58312	ABL	TRUE	medium	12.7201623780199	2.77752635316686	2905	6
58313	ALK	TRUE	high	32.7752259664665	3.033576495433	2905	6
58314	ARG	TRUE	high	22.4029256502408	2.90065499904572	2905	6
58315	AXL	FALSE	inactive	0.574907325198902	2.86835385174046	2905	6
58316	BTK	TRUE	high	124.70108423649	4.09516371465224	2905	6
58317	CSK	FALSE	inactive	0.0596588693524193	141.693597591327	2905	6
58318	FES	TRUE	low	4.5582721441725	3.90297629711723	2905	6
58319	FLT3	TRUE	high	15.4849993922689	2.89335068661079	2905	6
58320	FYN	FALSE	inactive	0.0182471328150256	2.91227357498624	2905	6
58321	HCK	FALSE	inactive	0.280469896669807	5.61255921177199	2905	6
58322	JAK2	FALSE	inactive	2.13953720760557e-07	3.04034919628454	2905	6
58323	LCK	FALSE	inactive	0.0680019062130612	2.5730977950013	2905	6
58324	LYN	FALSE	inactive	1.42623735705953	4.02978809073119	2905	6
58325	MER	FALSE	inactive	2.73097736077828	3.11294219045985	2905	6
58326	PYK2	FALSE	inactive	1.31506563425456	6.98269736935782	2905	6
58327	SRC	FALSE	inactive	1.8925578203342	2.72091755049327	2905	6
58328	SYK	FALSE	inactive	0.0223476566363249	1.50349004450862	2905	6
58329	TYRO3	FALSE	inactive	0.217802329992247	2.7939904794563	2905	6
58330	YES	FALSE	inactive	0.251733157948821	2.44311481182622	2905	6
58331	ABL	TRUE	medium	3.53199454501379	2.77752635316686	2906	3
58332	ALK	FALSE	inactive	2.7561817351525	3.033576495433	2906	3
58333	ARG	FALSE	inactive	1.61124333223116	2.90065499904572	2906	3
58334	AXL	FALSE	inactive	0.87069629979342	2.86835385174046	2906	3
58335	BTK	TRUE	high	140.056263372005	4.09516371465224	2906	3
58336	CSK	FALSE	inactive	0.00200090807985637	141.693597591327	2906	3
58337	FES	FALSE	inactive	1.45202468865492	3.90297629711723	2906	3
58338	FLT3	TRUE	medium	3.49864144104502	2.89335068661079	2906	3
58339	FYN	FALSE	inactive	0.0140857282427725	2.91227357498624	2906	3
58340	HCK	FALSE	inactive	0.170668483109792	5.61255921177199	2906	3
58341	JAK2	FALSE	inactive	7.91623198548445e-07	3.04034919628454	2906	3
58342	LCK	FALSE	inactive	0.0180565070873292	2.5730977950013	2906	3
58343	LYN	FALSE	inactive	0.00809653978047252	4.02978809073119	2906	3
58344	MER	FALSE	inactive	0.52268934280547	3.11294219045985	2906	3
58345	PYK2	FALSE	inactive	0.0300504007342886	6.98269736935782	2906	3
58346	SRC	FALSE	inactive	0.126225059493939	2.72091755049327	2906	3
58347	SYK	FALSE	inactive	0.00492172099435332	1.50349004450862	2906	3
58348	TYRO3	FALSE	inactive	0.0756806088968922	2.7939904794563	2906	3
58349	YES	FALSE	inactive	0.012164514441227	2.44311481182622	2906	3
58350	ABL	TRUE	medium	8.47600929394674	2.77752635316686	2907	6
58351	ALK	TRUE	high	62.979456926832	3.033576495433	2907	6
58352	ARG	TRUE	medium	11.5620783553884	2.90065499904572	2907	6
58353	AXL	FALSE	inactive	1.27900995333695	2.86835385174046	2907	6
58354	BTK	TRUE	high	342.874159411775	4.09516371465224	2907	6
58355	CSK	FALSE	inactive	0.0272508079899195	141.693597591327	2907	6
58356	FES	TRUE	medium	164.540245444376	3.90297629711723	2907	6
58357	FLT3	TRUE	medium	5.90980784632338	2.89335068661079	2907	6
58358	FYN	FALSE	inactive	0.347825076292068	2.91227357498624	2907	6
58359	HCK	FALSE	inactive	3.44631317128646	5.61255921177199	2907	6
58360	JAK2	FALSE	inactive	7.91623198548445e-07	3.04034919628454	2907	6
58361	LCK	FALSE	inactive	0.223195281489877	2.5730977950013	2907	6
58362	LYN	FALSE	inactive	0.149169250905221	4.02978809073119	2907	6
58363	MER	FALSE	inactive	0.0582108813993258	3.11294219045985	2907	6
58364	PYK2	FALSE	inactive	0.0300504007342886	6.98269736935782	2907	6
58365	SRC	FALSE	inactive	0.652638297984718	2.72091755049327	2907	6
58366	SYK	FALSE	inactive	0.132772812995136	1.50349004450862	2907	6
58367	TYRO3	FALSE	inactive	0.552653450639621	2.7939904794563	2907	6
58368	YES	FALSE	inactive	0.00844303150231941	2.44311481182622	2907	6
58369	ABL	TRUE	medium	9.48496665800234	2.77752635316686	2908	5
58370	ALK	TRUE	high	33.5017973507928	3.033576495433	2908	5
58371	ARG	TRUE	high	24.8793674521348	2.90065499904572	2908	5
58372	AXL	FALSE	inactive	0.353567392938934	2.86835385174046	2908	5
58373	BTK	TRUE	high	147.829757262614	4.09516371465224	2908	5
58374	CSK	FALSE	inactive	0.0119425040402972	141.693597591327	2908	5
58375	FES	FALSE	inactive	1.45202468865492	3.90297629711723	2908	5
58376	FLT3	TRUE	medium	4.26166371261417	2.89335068661079	2908	5
58377	FYN	FALSE	inactive	0.87330673648074	2.91227357498624	2908	5
58378	HCK	FALSE	inactive	3.82798224137137	5.61255921177199	2908	5
58379	JAK2	FALSE	inactive	4.08421468743567e-06	3.04034919628454	2908	5
58380	LCK	FALSE	inactive	0.477620604964037	2.5730977950013	2908	5
58381	LYN	FALSE	inactive	0.149169250905221	4.02978809073119	2908	5
58382	MER	FALSE	inactive	1.0706412596233	3.11294219045985	2908	5
58383	PYK2	FALSE	inactive	0.847169680926372	6.98269736935782	2908	5
58384	SRC	FALSE	inactive	0.778978865941811	2.72091755049327	2908	5
58385	SYK	FALSE	inactive	0.0915484963137009	1.50349004450862	2908	5
58386	TYRO3	FALSE	inactive	0.297961720320539	2.7939904794563	2908	5
58387	YES	FALSE	inactive	0.0121646077501259	2.44311481182622	2908	5
58388	ABL	TRUE	medium	4.22935038604802	2.77752635316686	2909	4
58389	ALK	TRUE	high	51.2190016956302	3.033576495433	2909	4
58390	ARG	TRUE	high	17.086261041051	2.90065499904572	2909	4
58391	AXL	FALSE	inactive	0.396844739022913	2.86835385174046	2909	4
58392	BTK	TRUE	high	177.349934086031	4.09516371465224	2909	4
58393	CSK	FALSE	inactive	0.0948677900794934	141.693597591327	2909	4
58394	FES	FALSE	inactive	1.45202468865492	3.90297629711723	2909	4
58395	FLT3	FALSE	inactive	1.3796761185328	2.89335068661079	2909	4
58396	FYN	FALSE	inactive	0.492268075573253	2.91227357498624	2909	4
58397	HCK	FALSE	inactive	3.82796587374018	5.61255921177199	2909	4
58398	JAK2	FALSE	inactive	3.22162396585389e-05	3.04034919628454	2909	4
58399	LCK	FALSE	inactive	0.0180565070873292	2.5730977950013	2909	4
58400	LYN	FALSE	inactive	0.141723899361725	4.02978809073119	2909	4
58401	MER	FALSE	inactive	0.598781795176178	3.11294219045985	2909	4
58402	PYK2	FALSE	inactive	1.18384393283328	6.98269736935782	2909	4
58403	SRC	FALSE	inactive	1.22128041828309	2.72091755049327	2909	4
58404	SYK	FALSE	inactive	0.00492172099435332	1.50349004450862	2909	4
58405	TYRO3	FALSE	inactive	0.0447694678143035	2.7939904794563	2909	4
58406	YES	FALSE	inactive	0.000509603152976357	2.44311481182622	2909	4
58407	ABL	TRUE	medium	8.81354388370033	2.77752635316686	2910	5
58408	ALK	TRUE	high	24.7435227465068	3.033576495433	2910	5
58409	ARG	TRUE	high	23.835269228255	2.90065499904572	2910	5
58410	AXL	FALSE	inactive	0.610765457794752	2.86835385174046	2910	5
58411	BTK	TRUE	high	123.784616835564	4.09516371465224	2910	5
58412	CSK	FALSE	inactive	0.113731949961206	141.693597591327	2910	5
58413	FES	FALSE	inactive	1.45202468865492	3.90297629711723	2910	5
58414	FLT3	TRUE	medium	11.2282061812921	2.89335068661079	2910	5
58415	FYN	FALSE	inactive	0.0140857282427725	2.91227357498624	2910	5
58416	HCK	FALSE	inactive	0.170668483109792	5.61255921177199	2910	5
58417	JAK2	FALSE	inactive	7.91623198548445e-07	3.04034919628454	2910	5
58418	LCK	FALSE	inactive	0.0180565070873292	2.5730977950013	2910	5
58419	LYN	FALSE	inactive	0.257320519080982	4.02978809073119	2910	5
58420	MER	FALSE	inactive	1.59862326291937	3.11294219045985	2910	5
58421	PYK2	FALSE	inactive	0.987515682519658	6.98269736935782	2910	5
58422	SRC	FALSE	inactive	0.814364860138153	2.72091755049327	2910	5
58423	SYK	FALSE	inactive	0.00492172099435332	1.50349004450862	2910	5
58424	TYRO3	FALSE	inactive	0.229758627870525	2.7939904794563	2910	5
58425	YES	FALSE	inactive	0.0163210772201749	2.44311481182622	2910	5
58426	ABL	TRUE	medium	3.55027910551599	2.77752635316686	2911	2
58427	ALK	FALSE	inactive	0.847917922827159	3.033576495433	2911	2
58428	ARG	FALSE	inactive	1.37255189491377	2.90065499904572	2911	2
58429	AXL	FALSE	inactive	1.24620690896315	2.86835385174046	2911	2
58430	BTK	TRUE	high	99.2332854196087	4.09516371465224	2911	2
58431	CSK	FALSE	inactive	0.000303352711726291	141.693597591327	2911	2
58432	FES	FALSE	inactive	0.0625103730196229	3.90297629711723	2911	2
58433	FLT3	FALSE	inactive	2.38537551907324	2.89335068661079	2911	2
58434	FYN	FALSE	inactive	0.00808335705284286	2.91227357498624	2911	2
58435	HCK	FALSE	inactive	0.302231807822221	5.61255921177199	2911	2
58436	JAK2	FALSE	inactive	8.48970243499553e-06	3.04034919628454	2911	2
58437	LCK	FALSE	inactive	0.772401357324905	2.5730977950013	2911	2
58438	LYN	FALSE	inactive	0.00833899791171769	4.02978809073119	2911	2
58439	MER	FALSE	inactive	1.15958361594703	3.11294219045985	2911	2
58440	PYK2	FALSE	inactive	0.410226306254526	6.98269736935782	2911	2
58441	SRC	FALSE	inactive	0.287070489849029	2.72091755049327	2911	2
58442	SYK	FALSE	inactive	0.00634230905704949	1.50349004450862	2911	2
58443	TYRO3	FALSE	inactive	0.121754409558049	2.7939904794563	2911	2
58444	YES	FALSE	inactive	0.419115363649472	2.44311481182622	2911	2
58445	ABL	TRUE	medium	8.51988821357054	2.77752635316686	2912	8
58446	ALK	TRUE	medium	19.3751412024459	3.033576495433	2912	8
58447	ARG	TRUE	medium	9.84925879187627	2.90065499904572	2912	8
58448	AXL	FALSE	inactive	1.8306165316877	2.86835385174046	2912	8
58449	BTK	TRUE	high	242.934721409382	4.09516371465224	2912	8
58450	CSK	FALSE	inactive	0.00413142741722947	141.693597591327	2912	8
58451	FES	TRUE	low	7.08353804162665	3.90297629711723	2912	8
58452	FLT3	TRUE	medium	4.02931000406719	2.89335068661079	2912	8
58453	FYN	FALSE	inactive	0.199605887259946	2.91227357498624	2912	8
58454	HCK	TRUE	low	6.1029748498402	5.61255921177199	2912	8
58455	JAK2	FALSE	inactive	8.48970243499553e-06	3.04034919628454	2912	8
58456	LCK	TRUE	medium	9.54760173368587	2.5730977950013	2912	8
58457	LYN	FALSE	inactive	0.153636257650615	4.02978809073119	2912	8
58458	MER	FALSE	inactive	0.12914054068559	3.11294219045985	2912	8
58459	PYK2	FALSE	inactive	0.410226306254526	6.98269736935782	2912	8
58460	SRC	FALSE	inactive	1.4842789272419	2.72091755049327	2912	8
58461	SYK	FALSE	inactive	0.171095886043747	1.50349004450862	2912	8
58462	TYRO3	FALSE	inactive	0.889104825577168	2.7939904794563	2912	8
58463	YES	FALSE	inactive	0.290895640388718	2.44311481182622	2912	8
58464	ABL	TRUE	medium	9.53406878557057	2.77752635316686	2913	8
58465	ALK	TRUE	medium	10.3065679807536	3.033576495433	2913	8
58466	ARG	TRUE	high	21.1937093904973	2.90065499904572	2913	8
58467	AXL	FALSE	inactive	0.506052601773005	2.86835385174046	2913	8
58468	BTK	TRUE	high	104.740995816719	4.09516371465224	2913	8
58469	CSK	FALSE	inactive	0.00181057342008755	141.693597591327	2913	8
58470	FES	FALSE	inactive	0.0625103730196229	3.90297629711723	2913	8
58471	FLT3	TRUE	low	2.9056044930275	2.89335068661079	2913	8
58472	FYN	FALSE	inactive	0.501163308418143	2.91227357498624	2913	8
58473	HCK	TRUE	low	6.77886140452049	5.61255921177199	2913	8
58474	JAK2	FALSE	inactive	4.38008479798804e-05	3.04034919628454	2913	8
58475	LCK	TRUE	medium	20.4311277799372	2.5730977950013	2913	8
58476	LYN	FALSE	inactive	0.153636257650615	4.02978809073119	2913	8
58477	MER	FALSE	inactive	2.37521212227609	3.11294219045985	2913	8
58478	PYK2	TRUE	low	11.5649469053737	6.98269736935782	2913	8
58479	SRC	FALSE	inactive	1.77161211509426	2.72091755049327	2913	8
58480	SYK	FALSE	inactive	0.117972729050631	1.50349004450862	2913	8
58481	TYRO3	FALSE	inactive	0.479358634362381	2.7939904794563	2913	8
58482	YES	FALSE	inactive	0.419118578508009	2.44311481182622	2913	8
58483	ABL	TRUE	medium	4.25124504416063	2.77752635316686	2914	7
58484	ALK	TRUE	medium	15.7571284117941	3.033576495433	2914	7
58485	ARG	TRUE	medium	14.5550827114432	2.90065499904572	2914	7
58486	AXL	FALSE	inactive	0.567994438098989	2.86835385174046	2914	7
58487	BTK	TRUE	high	125.65676253666	4.09516371465224	2914	7
58488	CSK	FALSE	inactive	0.0143826703814203	141.693597591327	2914	7
58489	FES	FALSE	inactive	0.0625103730196229	3.90297629711723	2914	7
58490	FLT3	FALSE	inactive	0.940663881353647	2.89335068661079	2914	7
58491	FYN	FALSE	inactive	0.282497188075183	2.91227357498624	2914	7
58492	HCK	TRUE	low	6.77883241956279	5.61255921177199	2914	7
58493	JAK2	FALSE	inactive	0.000345500597730095	3.04034919628454	2914	7
58494	LCK	FALSE	inactive	0.772401357324905	2.5730977950013	2914	7
58495	LYN	FALSE	inactive	0.145967948390534	4.02978809073119	2914	7
58496	MER	FALSE	inactive	1.32839432976934	3.11294219045985	2914	7
58497	PYK2	TRUE	low	16.1609799497246	6.98269736935782	2914	7
58498	SRC	TRUE	low	2.77752745235496	2.72091755049327	2914	7
58499	SYK	FALSE	inactive	0.00634230905704949	1.50349004450862	2914	7
58500	TYRO3	FALSE	inactive	0.0720247920756676	2.7939904794563	2914	7
58501	YES	FALSE	inactive	0.0175578328102227	2.44311481182622	2914	7
58502	ABL	TRUE	medium	8.85917016492089	2.77752635316686	2915	7
58503	ALK	TRUE	medium	7.61215276302663	3.033576495433	2915	7
58504	ARG	TRUE	high	20.3042850763697	2.90065499904572	2915	7
58505	AXL	FALSE	inactive	0.874174075898161	2.86835385174046	2915	7
58506	BTK	TRUE	high	87.7044261874521	4.09516371465224	2915	7
58507	CSK	FALSE	inactive	0.0172426188778883	141.693597591327	2915	7
58508	FES	FALSE	inactive	0.0625103730196229	3.90297629711723	2915	7
58509	FLT3	TRUE	medium	7.65539670162973	2.89335068661079	2915	7
58510	FYN	FALSE	inactive	0.00808335705284286	2.91227357498624	2915	7
58511	HCK	FALSE	inactive	0.302231807822221	5.61255921177199	2915	7
58512	JAK2	FALSE	inactive	8.48970243499553e-06	3.04034919628454	2915	7
58513	LCK	FALSE	inactive	0.772401357324905	2.5730977950013	2915	7
58514	LYN	FALSE	inactive	0.265026212362189	4.02978809073119	2915	7
58515	MER	TRUE	low	3.54653747827224	3.11294219045985	2915	7
58516	PYK2	TRUE	low	13.4808488708843	6.98269736935782	2915	7
58517	SRC	FALSE	inactive	1.85208959498982	2.72091755049327	2915	7
58518	SYK	FALSE	inactive	0.00634230905704949	1.50349004450862	2915	7
58519	TYRO3	FALSE	inactive	0.36963399852339	2.7939904794563	2915	7
58520	YES	FALSE	inactive	0.562325298501164	2.44311481182622	2915	7
58521	ABL	TRUE	low	2.89817013029543	2.77752635316686	2916	2
58522	ALK	FALSE	inactive	1.87164469496942	3.033576495433	2916	2
58523	ARG	FALSE	inactive	0.879572622130236	2.90065499904572	2916	2
58524	AXL	FALSE	inactive	1.10314123456601	2.86835385174046	2916	2
58525	BTK	TRUE	high	130.08133413539	4.09516371465224	2916	2
58526	CSK	FALSE	inactive	0.00104958996801751	141.693597591327	2916	2
58527	FES	FALSE	inactive	0.167429154558191	3.90297629711723	2916	2
58528	FLT3	FALSE	inactive	2.08954977656729	2.89335068661079	2916	2
58529	FYN	FALSE	inactive	0.00942668846639878	2.91227357498624	2916	2
58530	HCK	FALSE	inactive	0.168490904304438	5.61255921177199	2916	2
58531	JAK2	FALSE	inactive	8.79708673945896e-07	3.04034919628454	2916	2
58532	LCK	FALSE	inactive	0.366039326292535	2.5730977950013	2916	2
58533	LYN	FALSE	inactive	0.0110124484261625	4.02978809073119	2916	2
58534	MER	FALSE	inactive	0.96502755120338	3.11294219045985	2916	2
58535	PYK2	FALSE	inactive	0.496836664515845	6.98269736935782	2916	2
58536	SRC	FALSE	inactive	0.34873024181828	2.72091755049327	2916	2
58537	SYK	FALSE	inactive	0.00392146897215431	1.50349004450862	2916	2
58538	TYRO3	FALSE	inactive	0.0517196123669998	2.7939904794563	2916	2
58539	YES	FALSE	inactive	0.685433548725167	2.44311481182622	2916	2
58540	ABL	TRUE	medium	6.95497024323036	2.77752635316686	2917	7
58541	ALK	TRUE	high	42.7675595356336	3.033576495433	2917	7
58542	ARG	TRUE	medium	6.31170188443341	2.90065499904572	2917	7
58543	AXL	FALSE	inactive	1.62046010679165	2.86835385174046	2917	7
58544	BTK	TRUE	high	318.454362718269	4.09516371465224	2917	7
58545	CSK	FALSE	inactive	0.0142945970254886	141.693597591327	2917	7
58546	FES	TRUE	medium	18.9727037018006	3.90297629711723	2917	7
58547	FLT3	TRUE	medium	3.52960938493661	2.89335068661079	2917	7
58548	FYN	FALSE	inactive	0.232777360069338	2.91227357498624	2917	7
58549	HCK	FALSE	inactive	3.40234126515791	5.61255921177199	2917	7
58550	JAK2	FALSE	inactive	8.79708673945896e-07	3.04034919628454	2917	7
58551	LCK	TRUE	medium	4.52458773300388	2.5730977950013	2917	7
58552	LYN	FALSE	inactive	0.202891448310424	4.02978809073119	2917	7
58553	MER	FALSE	inactive	0.107473215406821	3.11294219045985	2917	7
58554	PYK2	FALSE	inactive	0.496836664515845	6.98269736935782	2917	7
58555	SRC	FALSE	inactive	1.80308658509295	2.72091755049327	2917	7
58556	SYK	FALSE	inactive	0.105789106514455	1.50349004450862	2917	7
58557	TYRO3	FALSE	inactive	0.377679601908433	2.7939904794563	2917	7
58558	YES	FALSE	inactive	0.47573925556945	2.44311481182622	2917	7
58559	ABL	TRUE	medium	7.78286792483228	2.77752635316686	2918	6
58560	ALK	TRUE	medium	22.7501185730347	3.033576495433	2918	6
58561	ARG	TRUE	medium	13.5815677427898	2.90065499904572	2918	6
58562	AXL	FALSE	inactive	0.447957307779396	2.86835385174046	2918	6
58563	BTK	TRUE	high	137.301193010947	4.09516371465224	2918	6
58564	CSK	FALSE	inactive	0.00626452187379058	141.693597591327	2918	6
58565	FES	FALSE	inactive	0.167429154558191	3.90297629711723	2918	6
58566	FLT3	FALSE	inactive	2.54526181335062	2.89335068661079	2918	6
58567	FYN	FALSE	inactive	0.584449053575589	2.91227357498624	2918	6
58568	HCK	FALSE	inactive	3.77914057568012	5.61255921177199	2918	6
58569	JAK2	FALSE	inactive	4.53867331500962e-06	3.04034919628454	2918	6
58570	LCK	TRUE	medium	9.68226709733639	2.5730977950013	2918	6
58571	LYN	FALSE	inactive	0.202891448310424	4.02978809073119	2918	6
58572	MER	FALSE	inactive	1.97669672667519	3.11294219045985	2918	6
58573	PYK2	TRUE	low	14.0066337974037	6.98269736935782	2918	6
58574	SRC	FALSE	inactive	2.15213594971022	2.72091755049327	2918	6
58575	SYK	FALSE	inactive	0.0729428970381391	1.50349004450862	2918	6
58576	TYRO3	FALSE	inactive	0.203625009098143	2.7939904794563	2918	6
58577	YES	FALSE	inactive	0.685438806399036	2.44311481182622	2918	6
58578	ABL	TRUE	medium	3.47038388739922	2.77752635316686	2919	6
58579	ALK	TRUE	high	34.7813685805272	3.033576495433	2919	6
58580	ARG	TRUE	medium	9.32733568272902	2.90065499904572	2919	6
58581	AXL	FALSE	inactive	0.502788165564306	2.86835385174046	2919	6
58582	BTK	TRUE	high	164.718917093041	4.09516371465224	2919	6
58583	CSK	FALSE	inactive	0.0497635457409791	141.693597591327	2919	6
58584	FES	FALSE	inactive	0.167429154558191	3.90297629711723	2919	6
58585	FLT3	FALSE	inactive	0.824006110313016	2.89335068661079	2919	6
58586	FYN	FALSE	inactive	0.329443938602447	2.91227357498624	2919	6
58587	HCK	FALSE	inactive	3.77912441688542	5.61255921177199	2919	6
58588	JAK2	FALSE	inactive	3.58010042170361e-05	3.04034919628454	2919	6
58589	LCK	FALSE	inactive	0.366039326292535	2.5730977950013	2919	6
58590	LYN	FALSE	inactive	0.192764708726541	4.02978809073119	2919	6
58591	MER	FALSE	inactive	1.10551503958841	3.11294219045985	2919	6
58592	PYK2	TRUE	low	19.5730192118562	6.98269736935782	2919	6
58593	SRC	TRUE	medium	3.37411142686958	2.72091755049327	2919	6
58594	SYK	FALSE	inactive	0.00392146897215431	1.50349004450862	2919	6
58595	TYRO3	FALSE	inactive	0.0305951492064136	2.7939904794563	2919	6
58596	YES	FALSE	inactive	0.0287145943451965	2.44311481182622	2919	6
58597	ABL	TRUE	medium	7.23193348694385	2.77752635316686	2920	6
58598	ALK	TRUE	medium	16.8026231698369	3.033576495433	2920	6
58599	ARG	TRUE	medium	13.0115978355953	2.90065499904572	2920	6
58600	AXL	FALSE	inactive	0.773818105465514	2.86835385174046	2920	6
58601	BTK	TRUE	high	114.968568457658	4.09516371465224	2920	6
58602	CSK	FALSE	inactive	0.0596588693524193	141.693597591327	2920	6
58603	FES	FALSE	inactive	0.167429154558191	3.90297629711723	2920	6
58604	FLT3	TRUE	medium	6.70600177603868	2.89335068661079	2920	6
58605	FYN	FALSE	inactive	0.00942668846639878	2.91227357498624	2920	6
58606	HCK	FALSE	inactive	0.168490904304438	5.61255921177199	2920	6
58607	JAK2	FALSE	inactive	8.79708673945896e-07	3.04034919628454	2920	6
58608	LCK	FALSE	inactive	0.366039326292535	2.5730977950013	2920	6
58609	LYN	FALSE	inactive	0.3499925921697	4.02978809073119	2920	6
58610	MER	FALSE	inactive	2.95149597738401	3.11294219045985	2920	6
58611	PYK2	TRUE	low	16.327036773933	6.98269736935782	2920	6
58612	SRC	FALSE	inactive	2.24989915427946	2.72091755049327	2920	6
58613	SYK	FALSE	inactive	0.00392146897215431	1.50349004450862	2920	6
58614	TYRO3	FALSE	inactive	0.157015480512674	2.7939904794563	2920	6
58615	YES	FALSE	inactive	0.919643273234795	2.44311481182622	2920	6
58616	ABL	FALSE	inactive	2.00808361298329	2.77752635316686	2921	1
58617	ALK	FALSE	inactive	1.41299050480193	3.033576495433	2921	1
58618	ARG	FALSE	inactive	0.935808589537993	2.90065499904572	2921	1
58619	AXL	FALSE	inactive	1.17194638441748	2.86835385174046	2921	1
58620	BTK	TRUE	high	129.125325589562	4.09516371465224	2921	1
58621	CSK	FALSE	inactive	0.00200090807985637	141.693597591327	2921	1
58622	FES	FALSE	inactive	0.0533340832512422	3.90297629711723	2921	1
58623	FLT3	FALSE	inactive	1.51513701247442	2.89335068661079	2921	1
58624	FYN	FALSE	inactive	0.00727685677048574	2.91227357498624	2921	1
58625	HCK	FALSE	inactive	0.102528247761612	5.61255921177199	2921	1
58626	JAK2	FALSE	inactive	3.25489919868804e-06	3.04034919628454	2921	1
58627	LCK	FALSE	inactive	0.0971942120083231	2.5730977950013	2921	1
58628	LYN	FALSE	inactive	0.00198685648734862	4.02978809073119	2921	1
58629	MER	FALSE	inactive	0.564895013363345	3.11294219045985	2921	1
58630	PYK2	FALSE	inactive	0.373087080279662	6.98269736935782	2921	1
58631	SRC	FALSE	inactive	0.150058112652082	2.72091755049327	2921	1
58632	SYK	FALSE	inactive	0.000863642058003759	1.50349004450862	2921	1
58633	TYRO3	FALSE	inactive	0.0545587697425472	2.7939904794563	2921	1
58634	YES	FALSE	inactive	0.0444399695661719	2.44311481182622	2921	1
58635	ABL	TRUE	medium	4.81895856569111	2.77752635316686	2922	5
58636	ALK	TRUE	high	32.2871940918192	3.033576495433	2922	5
58637	ARG	TRUE	medium	6.71524407359437	2.90065499904572	2922	5
58638	AXL	FALSE	inactive	1.72153148095707	2.86835385174046	2922	5
58639	BTK	TRUE	high	316.113941671403	4.09516371465224	2922	5
58640	CSK	FALSE	inactive	0.0272508079899195	141.693597591327	2922	5
58641	FES	TRUE	low	6.04370105913241	3.90297629711723	2922	5
58642	FLT3	FALSE	inactive	2.55932731474813	2.89335068661079	2922	5
58643	FYN	FALSE	inactive	0.179690621438714	2.91227357498624	2922	5
58644	HCK	FALSE	inactive	2.07035560550717	5.61255921177199	2922	5
58645	JAK2	FALSE	inactive	3.25489919868804e-06	3.04034919628454	2922	5
58646	LCK	FALSE	inactive	1.20141118121385	2.5730977950013	2922	5
58647	LYN	FALSE	inactive	0.036605500857142	4.02978809073119	2922	5
58648	MER	FALSE	inactive	0.0629112437025569	3.11294219045985	2922	5
58649	PYK2	FALSE	inactive	0.373087080279662	6.98269736935782	2922	5
58650	SRC	FALSE	inactive	0.775865518564134	2.72091755049327	2922	5
58651	SYK	FALSE	inactive	0.023298392085538	1.50349004450862	2922	5
58652	TYRO3	FALSE	inactive	0.398412391236845	2.7939904794563	2922	5
58653	YES	FALSE	inactive	0.0308444751183557	2.44311481182622	2922	5
58654	ABL	TRUE	medium	5.39259216651847	2.77752635316686	2923	5
58655	ALK	TRUE	medium	17.175108936657	3.033576495433	2923	5
58656	ARG	TRUE	medium	14.4499128705406	2.90065499904572	2923	5
58657	AXL	FALSE	inactive	0.475897311038315	2.86835385174046	2923	5
58658	BTK	TRUE	high	136.292123456554	4.09516371465224	2923	5
58659	CSK	FALSE	inactive	0.0119425040402972	141.693597591327	2923	5
58660	FES	FALSE	inactive	0.0533340832512422	3.90297629711723	2923	5
58661	FLT3	FALSE	inactive	1.84557478510065	2.89335068661079	2923	5
58662	FYN	FALSE	inactive	0.451160772701363	2.91227357498624	2923	5
58663	HCK	FALSE	inactive	2.29964141310081	5.61255921177199	2923	5
58664	JAK2	FALSE	inactive	1.67929731440163e-05	3.04034919628454	2923	5
58665	LCK	FALSE	inactive	2.57092681956156	2.5730977950013	2923	5
58666	LYN	FALSE	inactive	0.036605500857142	4.02978809073119	2923	5
58667	MER	FALSE	inactive	1.15709248138878	3.11294219045985	2923	5
58668	PYK2	TRUE	low	10.517931709231	6.98269736935782	2923	5
58669	SRC	FALSE	inactive	0.926060949289551	2.72091755049327	2923	5
58670	SYK	FALSE	inactive	0.0160645294307063	1.50349004450862	2923	5
58671	TYRO3	FALSE	inactive	0.214803040409062	2.7939904794563	2923	5
58672	YES	FALSE	inactive	0.0444403104465784	2.44311481182622	2923	5
58673	ABL	FALSE	inactive	2.40455898092402	2.77752635316686	2924	4
58674	ALK	TRUE	high	26.2580519050407	3.033576495433	2924	4
58675	ARG	TRUE	medium	9.92368410497163	2.90065499904572	2924	4
58676	AXL	FALSE	inactive	0.534148080316117	2.86835385174046	2924	4
58677	BTK	TRUE	high	163.508346080319	4.09516371465224	2924	4
58678	CSK	FALSE	inactive	0.0948677900794934	141.693597591327	2924	4
58679	FES	FALSE	inactive	0.0533340832512422	3.90297629711723	2924	4
58680	FLT3	FALSE	inactive	0.597488593112788	2.89335068661079	2924	4
58681	FYN	FALSE	inactive	0.25431161363398	2.91227357498624	2924	4
58682	HCK	FALSE	inactive	2.29963158032726	5.61255921177199	2924	4
58683	JAK2	FALSE	inactive	0.000132462783861814	3.04034919628454	2924	4
58684	LCK	FALSE	inactive	0.0971942120083231	2.5730977950013	2924	4
58685	LYN	FALSE	inactive	0.0347784431984539	4.02978809073119	2924	4
58686	MER	FALSE	inactive	0.647131713786751	3.11294219045985	2924	4
58687	PYK2	TRUE	low	14.6978697659627	6.98269736935782	2924	4
58688	SRC	FALSE	inactive	1.45187520862532	2.72091755049327	2924	4
58689	SYK	FALSE	inactive	0.000863642058003759	1.50349004450862	2924	4
58690	TYRO3	FALSE	inactive	0.0322746753967682	2.7939904794563	2924	4
58691	YES	FALSE	inactive	0.00186170592492718	2.44311481182622	2924	4
58692	ABL	TRUE	medium	5.01086080955388	2.77752635316686	2925	6
58693	ALK	TRUE	medium	12.6850716156532	3.033576495433	2925	6
58694	ARG	TRUE	medium	13.8435016186317	2.90065499904572	2925	6
58695	AXL	FALSE	inactive	0.822082705714349	2.86835385174046	2925	6
58696	BTK	TRUE	high	114.123628369384	4.09516371465224	2925	6
58697	CSK	FALSE	inactive	0.113731949961206	141.693597591327	2925	6
58698	FES	FALSE	inactive	0.0533340832512422	3.90297629711723	2925	6
58699	FLT3	TRUE	medium	4.8625362317461	2.89335068661079	2925	6
58700	FYN	FALSE	inactive	0.00727685677048574	2.91227357498624	2925	6
58701	HCK	FALSE	inactive	0.102528247761612	5.61255921177199	2925	6
58702	JAK2	FALSE	inactive	3.25489919868804e-06	3.04034919628454	2925	6
58703	LCK	FALSE	inactive	0.0971942120083231	2.5730977950013	2925	6
58704	LYN	FALSE	inactive	0.0631453628989796	4.02978809073119	2925	6
58705	MER	FALSE	inactive	1.72770752245064	3.11294219045985	2925	6
58706	PYK2	TRUE	low	12.2603803516419	6.98269736935782	2925	6
58707	SRC	FALSE	inactive	0.968128313129261	2.72091755049327	2925	6
58708	SYK	FALSE	inactive	0.000863642058003759	1.50349004450862	2925	6
58709	TYRO3	FALSE	inactive	0.165634873411626	2.7939904794563	2925	6
58710	YES	FALSE	inactive	0.0596249179082361	2.44311481182622	2925	6
58711	ABL	FALSE	inactive	0.896884064130206	2.77752635316686	2941	1
58712	ALK	FALSE	inactive	0.0171733870191655	3.033576495433	2941	1
58713	ARG	FALSE	inactive	0.130913965666894	2.90065499904572	2941	1
58714	AXL	FALSE	inactive	0.757431728533496	2.86835385174046	2941	1
58715	BTK	TRUE	high	65.6067526260617	4.09516371465224	2941	1
58716	CSK	FALSE	inactive	0.00123146823063954	141.693597591327	2941	1
58717	FES	FALSE	inactive	0.00602009602967106	3.90297629711723	2941	1
58718	FLT3	FALSE	inactive	0.395432895814712	2.89335068661079	2941	1
58719	FYN	FALSE	inactive	0.000471075470817068	2.91227357498624	2941	1
58720	HCK	FALSE	inactive	0.00936288900262527	5.61255921177199	2941	1
58721	JAK2	FALSE	inactive	9.28592992542914e-05	3.04034919628454	2941	1
58722	LCK	FALSE	inactive	1.37117450034721	2.5730977950013	2941	1
58723	LYN	FALSE	inactive	0.00123036132828278	4.02978809073119	2941	1
58724	MER	FALSE	inactive	1.20799502654501	3.11294219045985	2941	1
58725	PYK2	FALSE	inactive	0.0129860169527977	6.98269736935782	2941	1
58726	SRC	FALSE	inactive	0.355760247389419	2.72091755049327	2941	1
58727	SYK	FALSE	inactive	0.0738352722281506	1.50349004450862	2941	1
58728	TYRO3	FALSE	inactive	0.0447754880858607	2.7939904794563	2941	1
58729	YES	FALSE	inactive	0.945513122019878	2.44311481182622	2941	1
58730	ABL	FALSE	inactive	2.15232429333513	2.77752635316686	2942	3
58731	ALK	FALSE	inactive	0.392416281650421	3.033576495433	2942	3
58732	ARG	FALSE	inactive	0.939422059087285	2.90065499904572	2942	3
58733	AXL	FALSE	inactive	1.11262988024343	2.86835385174046	2942	3
58734	BTK	TRUE	high	160.613025200082	4.09516371465224	2942	3
58735	CSK	FALSE	inactive	0.016771637156492	141.693597591327	2942	3
58736	FES	FALSE	inactive	0.682184046910648	3.90297629711723	2942	3
58737	FLT3	FALSE	inactive	0.66795425303204	2.89335068661079	2942	3
58738	FYN	FALSE	inactive	0.0116324735755385	2.91227357498624	2942	3
58739	HCK	FALSE	inactive	0.189065064053348	5.61255921177199	2942	3
58740	JAK2	FALSE	inactive	9.28592992542914e-05	3.04034919628454	2942	3
58741	LCK	TRUE	medium	16.9489966745282	2.5730977950013	2942	3
58742	LYN	FALSE	inactive	0.0226679646687271	4.02978809073119	2942	3
58743	MER	FALSE	inactive	0.134532024019777	3.11294219045985	2942	3
58744	PYK2	FALSE	inactive	0.0129860169527977	6.98269736935782	2942	3
58745	SRC	FALSE	inactive	1.83943476261939	2.72091755049327	2942	3
58746	SYK	TRUE	low	1.99184732398292	1.50349004450862	2942	3
58747	TYRO3	FALSE	inactive	0.326970519336563	2.7939904794563	2942	3
58748	YES	FALSE	inactive	0.656252833899794	2.44311481182622	2942	3
58749	ABL	FALSE	inactive	2.40853017634981	2.77752635316686	2943	2
58750	ALK	FALSE	inactive	0.2087450636527	3.033576495433	2943	2
58751	ARG	FALSE	inactive	2.02145547558769	2.90065499904572	2943	2
58752	AXL	FALSE	inactive	0.307573561126144	2.86835385174046	2943	2
58753	BTK	TRUE	high	69.2481013129588	4.09516371465224	2943	2
58754	CSK	FALSE	inactive	0.00735006993472987	141.693597591327	2943	2
58755	FES	FALSE	inactive	0.00602009602967106	3.90297629711723	2943	2
58756	FLT3	FALSE	inactive	0.48167325839602	2.89335068661079	2943	2
58757	FYN	FALSE	inactive	0.0292063977782952	2.91227357498624	2943	2
58758	HCK	FALSE	inactive	0.210003465062287	5.61255921177199	2943	2
58759	JAK2	FALSE	inactive	0.000479088175504185	3.04034919628454	2943	2
58760	LCK	TRUE	medium	36.2695393521963	2.5730977950013	2943	2
58761	LYN	FALSE	inactive	0.0226679646687271	4.02978809073119	2943	2
58762	MER	FALSE	inactive	2.47437475938776	3.11294219045985	2943	2
58763	PYK2	FALSE	inactive	0.366096942788956	6.98269736935782	2943	2
58764	SRC	FALSE	inactive	2.19552056596095	2.72091755049327	2943	2
58765	SYK	FALSE	inactive	1.37340335934425	1.50349004450862	2943	2
58766	TYRO3	FALSE	inactive	0.176285334548923	2.7939904794563	2943	2
58767	YES	FALSE	inactive	0.945520374655299	2.44311481182622	2943	2
58768	ABL	FALSE	inactive	1.07396455870081	2.77752635316686	2944	2
58769	ALK	FALSE	inactive	0.319138512397726	3.033576495433	2944	2
58770	ARG	FALSE	inactive	1.38826342772591	2.90065499904572	2944	2
58771	AXL	FALSE	inactive	0.345221171502469	2.86835385174046	2944	2
58772	BTK	TRUE	high	83.0762793015961	4.09516371465224	2944	2
58773	CSK	FALSE	inactive	0.0583868248471779	141.693597591327	2944	2
58774	FES	FALSE	inactive	0.00602009602967106	3.90297629711723	2944	2
58775	FLT3	FALSE	inactive	0.155937478027148	2.89335068661079	2944	2
58776	FYN	FALSE	inactive	0.0164631470572257	2.91227357498624	2944	2
58777	HCK	FALSE	inactive	0.210002567132504	5.61255921177199	2944	2
58778	JAK2	FALSE	inactive	0.00377904215640184	3.04034919628454	2944	2
58779	LCK	FALSE	inactive	1.37117450034721	2.5730977950013	2944	2
58780	LYN	FALSE	inactive	0.0215365588011637	4.02978809073119	2944	2
58781	MER	FALSE	inactive	1.38385341219348	3.11294219045985	2944	2
58782	PYK2	FALSE	inactive	0.511587766072552	6.98269736935782	2944	2
58783	SRC	TRUE	medium	3.44212968076365	2.72091755049327	2944	2
58784	SYK	FALSE	inactive	0.0738352722281506	1.50349004450862	2944	2
58785	TYRO3	FALSE	inactive	0.0264872971022302	2.7939904794563	2944	2
58786	YES	FALSE	inactive	0.0396100042044297	2.44311481182622	2944	2
58787	ABL	FALSE	inactive	2.23803489984501	2.77752635316686	2945	2
58788	ALK	FALSE	inactive	0.154173466474908	3.033576495433	2945	2
58789	ARG	FALSE	inactive	1.93662220658381	2.90065499904572	2945	2
58790	AXL	FALSE	inactive	0.531314002983348	2.86835385174046	2945	2
58791	BTK	TRUE	high	57.9846023313651	4.09516371465224	2945	2
58792	CSK	FALSE	inactive	0.0699968602235665	141.693597591327	2945	2
58793	FES	FALSE	inactive	0.00602009602967106	3.90297629711723	2945	2
58794	FLT3	FALSE	inactive	1.26906462405213	2.89335068661079	2945	2
58795	FYN	FALSE	inactive	0.000471075470817068	2.91227357498624	2945	2
58796	HCK	FALSE	inactive	0.00936288900262527	5.61255921177199	2945	2
58797	JAK2	FALSE	inactive	9.28592992542914e-05	3.04034919628454	2945	2
58798	LCK	FALSE	inactive	1.37117450034721	2.5730977950013	2945	2
58799	LYN	FALSE	inactive	0.0391027802289653	4.02978809073119	2945	2
58800	MER	TRUE	medium	3.6946017314236	3.11294219045985	2945	2
58801	PYK2	FALSE	inactive	0.42674623569067	6.98269736935782	2945	2
58802	SRC	FALSE	inactive	2.29525456569034	2.72091755049327	2945	2
58803	SYK	FALSE	inactive	0.0738352722281506	1.50349004450862	2945	2
58804	TYRO3	FALSE	inactive	0.135933825781664	2.7939904794563	2945	2
58805	YES	FALSE	inactive	1.26859092911056	2.44311481182622	2945	2
58806	ABL	FALSE	inactive	0.73214598845528	2.77752635316686	2946	1
58807	ALK	FALSE	inactive	0.0379075354391699	3.033576495433	2946	1
58808	ARG	FALSE	inactive	0.0838936148657112	2.90065499904572	2946	1
58809	AXL	FALSE	inactive	0.670477884614758	2.86835385174046	2946	1
58810	BTK	TRUE	high	86.0015253329728	4.09516371465224	2946	1
58811	CSK	FALSE	inactive	0.0042608377998538	141.693597591327	2946	1
58812	FES	FALSE	inactive	0.0161243572853188	3.90297629711723	2946	1
58813	FLT3	FALSE	inactive	0.346392722022238	2.89335068661079	2946	1
58814	FYN	FALSE	inactive	0.000549361073440753	2.91227357498624	2946	1
58815	HCK	FALSE	inactive	0.00521970750306455	5.61255921177199	2946	1
58816	JAK2	FALSE	inactive	9.62214301808811e-06	3.04034919628454	2946	1
58817	LCK	FALSE	inactive	0.649796618787498	2.5730977950013	2946	1
58818	LYN	FALSE	inactive	0.00162481041687513	4.02978809073119	2946	1
58819	MER	FALSE	inactive	1.00531644833609	3.11294219045985	2946	1
58820	PYK2	FALSE	inactive	0.0157277318636194	6.98269736935782	2946	1
58821	SRC	FALSE	inactive	0.432173844015416	2.72091755049327	2946	1
58822	SYK	FALSE	inactive	0.0456525732960667	1.50349004450862	2946	1
58823	TYRO3	FALSE	inactive	0.0190200165706512	2.7939904794563	2946	1
58824	YES	FALSE	inactive	1.5463198699018	2.44311481182622	2946	1
58825	ABL	FALSE	inactive	1.75698918092427	2.77752635316686	2947	2
58826	ALK	FALSE	inactive	0.866196871180363	3.033576495433	2947	2
58827	ARG	FALSE	inactive	0.602009969065906	2.90065499904572	2947	2
58828	AXL	FALSE	inactive	0.984898968926408	2.86835385174046	2947	2
58829	BTK	TRUE	high	210.541820813474	4.09516371465224	2947	2
58830	CSK	FALSE	inactive	0.0580292887658996	141.693597591327	2947	2
58831	FES	FALSE	inactive	1.82717671819813	3.90297629711723	2947	2
58832	FLT3	FALSE	inactive	0.585116954970063	2.89335068661079	2947	2
58833	FYN	FALSE	inactive	0.0135656143571751	2.91227357498624	2947	2
58834	HCK	FALSE	inactive	0.105401690987678	5.61255921177199	2947	2
58835	JAK2	FALSE	inactive	9.62214301808811e-06	3.04034919628454	2947	2
58836	LCK	TRUE	medium	8.03209272646198	2.5730977950013	2947	2
58837	LYN	FALSE	inactive	0.0299352265683697	4.02978809073119	2947	2
58838	MER	FALSE	inactive	0.111960110433442	3.11294219045985	2947	2
58839	PYK2	FALSE	inactive	0.0157277318636194	6.98269736935782	2947	2
58840	SRC	FALSE	inactive	2.23452619568999	2.72091755049327	2947	2
58841	SYK	FALSE	inactive	1.23156525612477	1.50349004450862	2947	2
58842	TYRO3	FALSE	inactive	0.138892616513089	2.7939904794563	2947	2
58843	YES	FALSE	inactive	1.07325511735974	2.44311481182622	2947	2
58844	ABL	FALSE	inactive	1.9661356213282	2.77752635316686	2948	2
58845	ALK	FALSE	inactive	0.46077170970034	3.033576495433	2948	2
58846	ARG	FALSE	inactive	1.29540959418069	2.90065499904572	2948	2
58847	AXL	FALSE	inactive	0.272263839576091	2.86835385174046	2948	2
58848	BTK	TRUE	high	90.7748379693608	4.09516371465224	2948	2
58849	CSK	FALSE	inactive	0.0254309896351949	141.693597591327	2948	2
58850	FES	FALSE	inactive	0.0161243572853188	3.90297629711723	2948	2
58851	FLT3	FALSE	inactive	0.421937863205235	2.89335068661079	2948	2
58852	FYN	FALSE	inactive	0.0340600583744946	2.91227357498624	2948	2
58853	HCK	FALSE	inactive	0.117074618950179	5.61255921177199	2948	2
58854	JAK2	FALSE	inactive	4.964343883699e-05	3.04034919628454	2948	2
58855	LCK	TRUE	medium	17.1880559550001	2.5730977950013	2948	2
58856	LYN	FALSE	inactive	0.0299352265683697	4.02978809073119	2948	2
58857	MER	FALSE	inactive	2.05922176027063	3.11294219045985	2948	2
58858	PYK2	FALSE	inactive	0.443390346185791	6.98269736935782	2948	2
58859	SRC	FALSE	inactive	2.66709552168606	2.72091755049327	2948	2
58860	SYK	FALSE	inactive	0.849179472566805	1.50349004450862	2948	2
58861	TYRO3	FALSE	inactive	0.0748836054640822	2.7939904794563	2948	2
58862	YES	FALSE	inactive	1.54633173107432	2.44311481182622	2948	2
58863	ABL	FALSE	inactive	0.87670065155912	2.77752635316686	2949	2
58864	ALK	FALSE	inactive	0.704447786288148	3.033576495433	2949	2
58865	ARG	FALSE	inactive	0.889641045892185	2.90065499904572	2949	2
58866	AXL	FALSE	inactive	0.305589470408577	2.86835385174046	2949	2
58867	BTK	TRUE	high	108.90169765981	4.09516371465224	2949	2
58868	CSK	FALSE	inactive	0.202016409463605	141.693597591327	2949	2
58869	FES	FALSE	inactive	0.0161243572853188	3.90297629711723	2949	2
58870	FLT3	FALSE	inactive	0.136598669586702	2.89335068661079	2949	2
58871	FYN	FALSE	inactive	0.0191990725475125	2.91227357498624	2949	2
58872	HCK	FALSE	inactive	0.117074118364214	5.61255921177199	2949	2
58873	JAK2	FALSE	inactive	0.000391586888898498	3.04034919628454	2949	2
58874	LCK	FALSE	inactive	0.649796618787498	2.5730977950013	2949	2
58875	LYN	FALSE	inactive	0.0284410963506259	4.02978809073119	2949	2
58876	MER	FALSE	inactive	1.1516691433268	3.11294219045985	2949	2
58877	PYK2	FALSE	inactive	0.619598391003464	6.98269736935782	2949	2
58878	SRC	TRUE	medium	4.18146329347147	2.72091755049327	2949	2
58879	SYK	FALSE	inactive	0.0456525732960667	1.50349004450862	2949	2
58880	TYRO3	FALSE	inactive	0.011251442504214	2.7939904794563	2949	2
58881	YES	FALSE	inactive	0.0647793617262097	2.44311481182622	2949	2
58882	ABL	FALSE	inactive	1.82695661510445	2.77752635316686	2950	2
58883	ALK	FALSE	inactive	0.340313540809099	3.033576495433	2950	2
58884	ARG	FALSE	inactive	1.24104587858048	2.90065499904572	2950	2
58885	AXL	FALSE	inactive	0.470318677402383	2.86835385174046	2950	2
58886	BTK	TRUE	high	76.0099234715406	4.09516371465224	2950	2
58887	CSK	FALSE	inactive	0.24218673327591	141.693597591327	2950	2
58888	FES	FALSE	inactive	0.0161243572853188	3.90297629711723	2950	2
58889	FLT3	FALSE	inactive	1.11167976716213	2.89335068661079	2950	2
58890	FYN	FALSE	inactive	0.000549361073440753	2.91227357498624	2950	2
58891	HCK	FALSE	inactive	0.00521970750306455	5.61255921177199	2950	2
58892	JAK2	FALSE	inactive	9.62214301808811e-06	3.04034919628454	2950	2
58893	LCK	FALSE	inactive	0.649796618787498	2.5730977950013	2950	2
58894	LYN	FALSE	inactive	0.0516389805045947	4.02978809073119	2950	2
58895	MER	FALSE	inactive	3.074717866409	3.11294219045985	2950	2
58896	PYK2	FALSE	inactive	0.51684441758763	6.98269736935782	2950	2
58897	SRC	TRUE	low	2.78825134603229	2.72091755049327	2950	2
58898	SYK	FALSE	inactive	0.0456525732960667	1.50349004450862	2950	2
58899	TYRO3	FALSE	inactive	0.057742834961875	2.7939904794563	2950	2
58900	YES	FALSE	inactive	2.07469078405832	2.44311481182622	2950	2
58901	ABL	FALSE	inactive	0.507289184427082	2.77752635316686	2951	1
58902	ALK	FALSE	inactive	0.0286181387845436	3.033576495433	2951	1
58903	ARG	FALSE	inactive	0.0892574000411536	2.90065499904572	2951	1
58904	AXL	FALSE	inactive	0.712296946288365	2.86835385174046	2951	1
58905	BTK	TRUE	high	85.3694731348689	4.09516371465224	2951	1
58906	CSK	FALSE	inactive	0.00812273844117256	141.693597591327	2951	1
58907	FES	FALSE	inactive	0.00513636837083277	3.90297629711723	2951	1
58908	FLT3	FALSE	inactive	0.251170103662163	2.89335068661079	2951	1
58909	FYN	FALSE	inactive	0.000424074887056901	2.91227357498624	2951	1
58910	HCK	FALSE	inactive	0.0031762394909483	5.61255921177199	2951	1
58911	JAK2	FALSE	inactive	3.56016787452557e-05	3.04034919628454	2951	1
58912	LCK	FALSE	inactive	0.172540122856224	2.5730977950013	2951	1
58913	LYN	FALSE	inactive	0.000293146899994602	4.02978809073119	2951	1
58914	MER	FALSE	inactive	0.588478792972329	3.11294219045985	2951	1
58915	PYK2	FALSE	inactive	0.0118103473022411	6.98269736935782	2951	1
58916	SRC	FALSE	inactive	0.185963772549276	2.72091755049327	2951	1
58917	SYK	FALSE	inactive	0.0100542635003746	1.50349004450862	2951	1
58918	TYRO3	FALSE	inactive	0.0200641237837218	2.7939904794563	2951	1
58919	YES	FALSE	inactive	0.100255390308531	2.44311481182622	2951	1
58920	ABL	FALSE	inactive	1.21738235637785	2.77752635316686	2952	1
58921	ALK	FALSE	inactive	0.653931783931345	3.033576495433	2952	1
58922	ARG	FALSE	inactive	0.640499813051207	2.90065499904572	2952	1
58923	AXL	FALSE	inactive	1.04632910953048	2.86835385174046	2952	1
58924	BTK	TRUE	high	208.99448290147	4.09516371465224	2952	1
58925	CSK	FALSE	inactive	0.110625364473825	141.693597591327	2952	1
58926	FES	FALSE	inactive	0.582041971484964	3.90297629711723	2952	1
58927	FLT3	FALSE	inactive	0.42426955559674	2.89335068661079	2952	1
58928	FYN	FALSE	inactive	0.0104718675102795	2.91227357498624	2952	1
58929	HCK	FALSE	inactive	0.0641378876366615	5.61255921177199	2952	1
58930	JAK2	FALSE	inactive	3.56016787452557e-05	3.04034919628454	2952	1
58931	LCK	FALSE	inactive	2.13275696694499	2.5730977950013	2952	1
58932	LYN	FALSE	inactive	0.00540088786852479	4.02978809073119	2952	1
58933	MER	FALSE	inactive	0.0655377227319511	3.11294219045985	2952	1
58934	PYK2	FALSE	inactive	0.0118103473022411	6.98269736935782	2952	1
58935	SRC	FALSE	inactive	0.961513351548106	2.72091755049327	2952	1
58936	SYK	FALSE	inactive	0.27123293845194	1.50349004450862	2952	1
58937	TYRO3	FALSE	inactive	0.146517151549895	2.7939904794563	2952	1
58938	YES	FALSE	inactive	0.0695843161469313	2.44311481182622	2952	1
58939	ABL	FALSE	inactive	1.36229570542479	2.77752635316686	2953	2
58940	ALK	FALSE	inactive	0.347857717032435	3.033576495433	2953	2
58941	ARG	FALSE	inactive	1.37823233091119	2.90065499904572	2953	2
58942	AXL	FALSE	inactive	0.289245485891342	2.86835385174046	2953	2
58943	BTK	TRUE	high	90.1077051987626	4.09516371465224	2953	2
58944	CSK	FALSE	inactive	0.0484809060588851	141.693597591327	2953	2
58945	FES	FALSE	inactive	0.00513636837083277	3.90297629711723	2953	2
58946	FLT3	FALSE	inactive	0.305948047122788	2.89335068661079	2953	2
58947	FYN	FALSE	inactive	0.0262923896625031	2.91227357498624	2953	2
58948	HCK	FALSE	inactive	0.0712409704718053	5.61255921177199	2953	2
58949	JAK2	FALSE	inactive	0.000183679431698516	3.04034919628454	2953	2
58950	LCK	TRUE	medium	4.56393462260416	2.5730977950013	2953	2
58951	LYN	FALSE	inactive	0.00540088786852479	4.02978809073119	2953	2
58952	MER	FALSE	inactive	1.20539988970845	3.11294219045985	2953	2
58953	PYK2	FALSE	inactive	0.332952902829437	6.98269736935782	2953	2
58954	SRC	FALSE	inactive	1.14764729941483	2.72091755049327	2953	2
58955	SYK	FALSE	inactive	0.1870184648941	1.50349004450862	2953	2
58956	TYRO3	FALSE	inactive	0.0789943543856381	2.7939904794563	2953	2
58957	YES	FALSE	inactive	0.100256159325669	2.44311481182622	2953	2
58958	ABL	FALSE	inactive	0.607448194115568	2.77752635316686	2954	1
58959	ALK	FALSE	inactive	0.53181997407374	3.033576495433	2954	1
58960	ARG	FALSE	inactive	0.946520743602909	2.90065499904572	2954	1
58961	AXL	FALSE	inactive	0.324649703718381	2.86835385174046	2954	1
58962	BTK	TRUE	high	108.101344908895	4.09516371465224	2954	1
58963	CSK	FALSE	inactive	0.385118263585154	141.693597591327	2954	1
58964	FES	FALSE	inactive	0.00513636837083277	3.90297629711723	2954	1
58965	FLT3	FALSE	inactive	0.0990479874978518	2.89335068661079	2954	1
58966	FYN	FALSE	inactive	0.0148205705060056	2.91227357498624	2954	1
58967	HCK	FALSE	inactive	0.0712406658606926	5.61255921177199	2954	1
58968	JAK2	FALSE	inactive	0.00144886129765597	3.04034919628454	2954	1
58969	LCK	FALSE	inactive	0.172540122856224	2.5730977950013	2954	1
58970	LYN	FALSE	inactive	0.00513131817782684	4.02978809073119	2954	1
58971	MER	FALSE	inactive	0.674148790154735	3.11294219045985	2954	1
58972	PYK2	FALSE	inactive	0.465271931713661	6.98269736935782	2954	1
58973	SRC	FALSE	inactive	1.7992775351822	2.72091755049327	2954	1
58974	SYK	FALSE	inactive	0.0100542635003746	1.50349004450862	2954	1
58975	TYRO3	FALSE	inactive	0.0118690924538058	2.7939904794563	2954	1
58976	YES	FALSE	inactive	0.00419995909010151	2.44311481182622	2954	1
58977	ABL	FALSE	inactive	1.26586137993517	2.77752635316686	2955	1
58978	ALK	FALSE	inactive	0.256918315271712	3.033576495433	2955	1
58979	ARG	FALSE	inactive	1.32039284075668	2.90065499904572	2955	1
58980	AXL	FALSE	inactive	0.499653404509512	2.86835385174046	2955	1
58981	BTK	TRUE	high	75.451302691015	4.09516371465224	2955	1
58982	CSK	FALSE	inactive	0.461697811728421	141.693597591327	2955	1
58983	FES	FALSE	inactive	0.00513636837083277	3.90297629711723	2955	1
58984	FLT3	FALSE	inactive	0.806081377019566	2.89335068661079	2955	1
58985	FYN	FALSE	inactive	0.000424074887056901	2.91227357498624	2955	1
58986	HCK	FALSE	inactive	0.0031762394909483	5.61255921177199	2955	1
58987	JAK2	FALSE	inactive	3.56016787452557e-05	3.04034919628454	2955	1
58988	LCK	FALSE	inactive	0.172540122856224	2.5730977950013	2955	1
58989	LYN	FALSE	inactive	0.00931666051410291	4.02978809073119	2955	1
58990	MER	FALSE	inactive	1.79983751558983	3.11294219045985	2955	1
58991	PYK2	FALSE	inactive	0.388111402576373	6.98269736935782	2955	1
58992	SRC	FALSE	inactive	1.19978047330709	2.72091755049327	2955	1
58993	SYK	FALSE	inactive	0.0100542635003746	1.50349004450862	2955	1
58994	TYRO3	FALSE	inactive	0.0609126382195582	2.7939904794563	2955	1
58995	YES	FALSE	inactive	0.134512230214365	2.44311481182622	2955	1
58996	ABL	FALSE	inactive	1.68258608405776	2.77752635316686	2956	2
58997	ALK	FALSE	inactive	0.665215270547443	3.033576495433	2956	2
58998	ARG	FALSE	inactive	0.488444954592271	2.90065499904572	2956	2
58999	AXL	FALSE	inactive	1.89526137557685	2.86835385174046	2956	2
59000	BTK	TRUE	high	77.8950607965853	4.09516371465224	2956	2
59001	CSK	FALSE	inactive	0.000405435914638692	141.693597591327	2956	2
59002	FES	FALSE	inactive	0.401249504193766	3.90297629711723	2956	2
59003	FLT3	FALSE	inactive	1.8068693203213	2.89335068661079	2956	2
59004	FYN	FALSE	inactive	0.0144975092015381	2.91227357498624	2956	2
59005	HCK	FALSE	inactive	0.22878547245531	5.61255921177199	2956	2
59006	JAK2	FALSE	inactive	0.000111425998281787	3.04034919628454	2956	2
59007	LCK	FALSE	inactive	0.832982300778403	2.5730977950013	2956	2
59008	LYN	FALSE	inactive	0.025283886710462	4.02978809073119	2956	2
59009	MER	TRUE	low	3.5419054779226	3.11294219045985	2956	2
59010	PYK2	FALSE	inactive	0.321821844192053	6.98269736935782	2956	2
59011	SRC	FALSE	inactive	0.627716093913218	2.72091755049327	2956	2
59012	SYK	FALSE	inactive	0.0527539337299854	1.50349004450862	2956	2
59013	TYRO3	FALSE	inactive	0.131398962328719	2.7939904794563	2956	2
59014	YES	FALSE	inactive	1.7327119341671	2.44311481182622	2956	2
59015	ABL	TRUE	medium	4.03783615874279	2.77752635316686	2957	8
59016	ALK	TRUE	medium	15.2003389124105	3.033576495433	2957	8
59017	ARG	TRUE	medium	3.50501921362162	2.90065499904572	2957	8
59018	AXL	FALSE	inactive	2.78404555539399	2.86835385174046	2957	8
59019	BTK	TRUE	high	190.696244851387	4.09516371465224	2957	8
59020	CSK	FALSE	inactive	0.00552172104918956	141.693597591327	2957	8
59021	FES	TRUE	medium	45.4687116688321	3.90297629711723	2957	8
59022	FLT3	TRUE	low	3.05211341786608	2.89335068661079	2957	8
59023	FYN	FALSE	inactive	0.357993364429512	2.91227357498624	2957	8
59024	HCK	FALSE	inactive	4.6198710667306	5.61255921177199	2957	8
59025	JAK2	FALSE	inactive	0.000111425998281787	3.04034919628454	2957	8
59026	LCK	TRUE	medium	10.2964387408451	2.5730977950013	2957	8
59027	LYN	FALSE	inactive	0.465825963045162	4.02978809073119	2957	8
59028	MER	FALSE	inactive	0.39445502867218	3.11294219045985	2957	8
59029	PYK2	FALSE	inactive	0.321821844192053	6.98269736935782	2957	8
59030	SRC	TRUE	medium	3.24556442905704	2.72091755049327	2957	8
59031	SYK	FALSE	inactive	1.4231380011027	1.50349004450862	2957	8
59032	TYRO3	FALSE	inactive	0.959533637478627	2.7939904794563	2957	8
59033	YES	FALSE	inactive	1.20262436411247	2.44311481182622	2957	8
59034	ABL	TRUE	medium	4.51848741641933	2.77752635316686	2958	8
59035	ALK	TRUE	medium	8.08579017279503	3.033576495433	2958	8
59036	ARG	TRUE	medium	7.54212679261471	2.90065499904572	2958	8
59037	AXL	FALSE	inactive	0.769616941819498	2.86835385174046	2958	8
59038	BTK	TRUE	high	82.2184431618746	4.09516371465224	2958	8
59039	CSK	FALSE	inactive	0.00241986131067137	141.693597591327	2958	8
59040	FES	FALSE	inactive	0.401249504193766	3.90297629711723	2958	8
59041	FLT3	FALSE	inactive	2.2009312887888	2.89335068661079	2958	8
59042	FYN	FALSE	inactive	0.89883690993336	2.91227357498624	2958	8
59043	HCK	FALSE	inactive	5.1315082297842	5.61255921177199	2958	8
59044	JAK2	FALSE	inactive	0.000574879184413905	3.04034919628454	2958	8
59045	LCK	TRUE	medium	22.0335809410946	2.5730977950013	2958	8
59046	LYN	FALSE	inactive	0.465825963045162	4.02978809073119	2958	8
59047	MER	TRUE	medium	7.25499801085679	3.11294219045985	2958	8
59048	PYK2	TRUE	low	9.07268130864652	6.98269736935782	2958	8
59049	SRC	TRUE	medium	3.87385494552625	2.72091755049327	2958	8
59050	SYK	FALSE	inactive	0.981271249051646	1.50349004450862	2958	8
59051	TYRO3	FALSE	inactive	0.517330151467725	2.7939904794563	2958	8
59052	YES	FALSE	inactive	1.73272522507514	2.44311481182622	2958	8
59053	ABL	FALSE	inactive	2.01479532696756	2.77752635316686	2959	6
59054	ALK	TRUE	medium	12.3619069220207	3.033576495433	2959	6
59055	ARG	TRUE	medium	5.17966332670012	2.90065499904572	2959	6
59056	AXL	FALSE	inactive	0.863819573081279	2.86835385174046	2959	6
59057	BTK	TRUE	high	98.6366733289782	4.09516371465224	2959	6
59058	CSK	FALSE	inactive	0.0192226767575409	141.693597591327	2959	6
59059	FES	FALSE	inactive	0.401249504193766	3.90297629711723	2959	6
59060	FLT3	FALSE	inactive	0.712532133562186	2.89335068661079	2959	6
59061	FYN	FALSE	inactive	0.506658997834105	2.91227357498624	2959	6
59062	HCK	FALSE	inactive	5.13148628855542	5.61255921177199	2959	6
59063	JAK2	FALSE	inactive	0.00453464056058524	3.04034919628454	2959	6
59064	LCK	FALSE	inactive	0.832982300778403	2.5730977950013	2959	6
59065	LYN	FALSE	inactive	0.44257560794911	4.02978809073119	2959	6
59066	MER	TRUE	medium	4.05753159043103	3.11294219045985	2959	6
59067	PYK2	TRUE	low	12.6782614670845	6.98269736935782	2959	6
59068	SRC	TRUE	medium	6.0734166164063	2.72091755049327	2959	6
59069	SYK	FALSE	inactive	0.0527539337299854	1.50349004450862	2959	6
59070	TYRO3	FALSE	inactive	0.0777301041911945	2.7939904794563	2959	6
59071	YES	FALSE	inactive	0.0725878101520221	2.44311481182622	2959	6
59072	ABL	TRUE	medium	4.1986322744699	2.77752635316686	2960	8
59073	ALK	TRUE	medium	5.97194625020024	3.033576495433	2960	8
59074	ARG	TRUE	medium	7.22561065917217	2.90065499904572	2960	8
59075	AXL	FALSE	inactive	1.32946491442486	2.86835385174046	2960	8
59076	BTK	TRUE	high	68.8452627675597	4.09516371465224	2960	8
59077	CSK	FALSE	inactive	0.0230450452074108	141.693597591327	2960	8
59078	FES	FALSE	inactive	0.401249504193766	3.90297629711723	2960	8
59079	FLT3	TRUE	medium	5.79879407852636	2.89335068661079	2960	8
59080	FYN	FALSE	inactive	0.0144975092015381	2.91227357498624	2960	8
59081	HCK	FALSE	inactive	0.22878547245531	5.61255921177199	2960	8
59082	JAK2	FALSE	inactive	0.000111425998281787	3.04034919628454	2960	8
59083	LCK	FALSE	inactive	0.832982300778403	2.5730977950013	2960	8
59084	LYN	FALSE	inactive	0.803560907390628	4.02978809073119	2960	8
59085	MER	TRUE	medium	10.8327682016197	3.11294219045985	2960	8
59086	PYK2	TRUE	low	10.5757031637327	6.98269736935782	2960	8
59087	SRC	TRUE	medium	4.04982917873491	2.72091755049327	2960	8
59088	SYK	FALSE	inactive	0.0527539337299854	1.50349004450862	2960	8
59089	TYRO3	FALSE	inactive	0.39891387937151	2.7939904794563	2960	8
59090	YES	FALSE	inactive	2.32477222288598	2.44311481182622	2960	8
59091	ABL	FALSE	inactive	1.37353165357917	2.77752635316686	2961	2
59092	ALK	FALSE	inactive	1.46835748910872	3.033576495433	2961	2
59093	ARG	FALSE	inactive	0.313010248333086	2.90065499904572	2961	2
59094	AXL	FALSE	inactive	1.6776836644395	2.86835385174046	2961	2
59095	BTK	TRUE	high	102.109825227805	4.09516371465224	2961	2
59096	CSK	FALSE	inactive	0.00140279434542432	141.693597591327	2961	2
59097	FES	FALSE	inactive	1.07471547534946	3.90297629711723	2961	2
59098	FLT3	FALSE	inactive	1.58278784802425	2.89335068661079	2961	2
59099	FYN	FALSE	inactive	0.0169067754756158	2.91227357498624	2961	2
59100	HCK	FALSE	inactive	0.127545381220722	5.61255921177199	2961	2
59101	JAK2	FALSE	inactive	1.15460368537193e-05	3.04034919628454	2961	2
59102	LCK	FALSE	inactive	0.394748503869183	2.5730977950013	2961	2
59103	LYN	FALSE	inactive	0.0333898031105927	4.02978809073119	2961	2
59104	MER	FALSE	inactive	2.94764113854952	3.11294219045985	2961	2
59105	PYK2	FALSE	inactive	0.389767523922543	6.98269736935782	2961	2
59106	SRC	FALSE	inactive	0.762542974510215	2.72091755049327	2961	2
59107	SYK	FALSE	inactive	0.0326179176101932	1.50349004450862	2961	2
59108	TYRO3	FALSE	inactive	0.0558164868256972	2.7939904794563	2961	2
59109	YES	TRUE	low	2.83372787772082	2.44311481182622	2961	2
59110	ABL	TRUE	medium	3.29617356790725	2.77752635316686	2962	6
59111	ALK	TRUE	high	33.5523438309837	3.033576495433	2962	6
59112	ARG	FALSE	inactive	2.24612195121097	2.90065499904572	2962	6
59113	AXL	FALSE	inactive	2.46443462074897	2.86835385174046	2962	6
59114	BTK	TRUE	high	249.976828238478	4.09516371465224	2962	6
59115	CSK	FALSE	inactive	0.0191049652611963	141.693597591327	2962	6
59116	FES	TRUE	medium	121.784394906314	3.90297629711723	2962	6
59117	FLT3	FALSE	inactive	2.67360122520159	2.89335068661079	2962	6
59118	FYN	FALSE	inactive	0.417486435085547	2.91227357498624	2962	6
59119	HCK	FALSE	inactive	2.57552723987683	5.61255921177199	2962	6
59120	JAK2	FALSE	inactive	1.15460368537193e-05	3.04034919628454	2962	6
59121	LCK	TRUE	medium	4.87945996491297	2.5730977950013	2962	6
59122	LYN	FALSE	inactive	0.615167967171927	4.02978809073119	2962	6
59123	MER	FALSE	inactive	0.328272981046294	3.11294219045985	2962	6
59124	PYK2	FALSE	inactive	0.389767523922543	6.98269736935782	2962	6
59125	SRC	TRUE	medium	3.94267787252219	2.72091755049327	2962	6
59126	SYK	FALSE	inactive	0.879930552771608	1.50349004450862	2962	6
59127	TYRO3	FALSE	inactive	0.407596800507101	2.7939904794563	2962	6
59128	YES	FALSE	inactive	1.9668071303785	2.44311481182622	2962	6
59129	ABL	TRUE	medium	3.68853965425882	2.77752635316686	2963	9
59130	ALK	TRUE	medium	17.8481028341614	3.033576495433	2963	9
59131	ARG	TRUE	medium	4.83322216376787	2.90065499904572	2963	9
59132	AXL	FALSE	inactive	0.68126422445214	2.86835385174046	2963	9
59133	BTK	TRUE	high	107.777191209654	4.09516371465224	2963	9
59134	CSK	FALSE	inactive	0.00837263705743971	141.693597591327	2963	9
59135	FES	FALSE	inactive	1.07471547534946	3.90297629711723	2963	9
59136	FLT3	FALSE	inactive	1.92797966020686	2.89335068661079	2963	9
59137	FYN	FALSE	inactive	1.04820997967205	2.91227357498624	2963	9
59138	HCK	FALSE	inactive	2.86075932348785	5.61255921177199	2963	9
59139	JAK2	FALSE	inactive	5.95693675805635e-05	3.04034919628454	2963	9
59140	LCK	TRUE	medium	10.4416661713578	2.5730977950013	2963	9
59141	LYN	FALSE	inactive	0.615167967171927	4.02978809073119	2963	9
59142	MER	TRUE	medium	6.0377474018418	3.11294219045985	2963	9
59143	PYK2	TRUE	low	10.9881805502897	6.98269736935782	2963	9
59144	SRC	TRUE	medium	4.70591864957199	2.72091755049327	2963	9
59145	SYK	FALSE	inactive	0.606722996594757	1.50349004450862	2963	9
59146	TYRO3	FALSE	inactive	0.21975479160708	2.7939904794563	2963	9
59147	YES	TRUE	low	2.83374961406133	2.44311481182622	2963	9
59148	ABL	FALSE	inactive	1.64472129140605	2.77752635316686	2964	6
59149	ALK	TRUE	high	27.2869541820288	3.033576495433	2964	6
59150	ARG	TRUE	medium	3.31928437161472	2.90065499904572	2964	6
59151	AXL	FALSE	inactive	0.764652308888254	2.86835385174046	2964	6
59152	BTK	TRUE	high	129.299256867844	4.09516371465224	2964	6
59153	CSK	FALSE	inactive	0.066509801637648	141.693597591327	2964	6
59154	FES	FALSE	inactive	1.07471547534946	3.90297629711723	2964	6
59155	FLT3	FALSE	inactive	0.624166446153656	2.89335068661079	2964	6
59156	FYN	FALSE	inactive	0.590858043268075	2.91227357498624	2964	6
59157	HCK	FALSE	inactive	2.86074709149445	5.61255921177199	2964	6
59158	JAK2	FALSE	inactive	0.000469882503529208	3.04034919628454	2964	6
59159	LCK	FALSE	inactive	0.394748503869183	2.5730977950013	2964	6
59160	LYN	FALSE	inactive	0.584463638055181	4.02978809073119	2964	6
59161	MER	TRUE	low	3.37675500135979	3.11294219045985	2964	6
59162	PYK2	TRUE	low	15.3550005036922	6.98269736935782	2964	6
59163	SRC	TRUE	medium	7.37792326343396	2.72091755049327	2964	6
59164	SYK	FALSE	inactive	0.0326179176101932	1.50349004450862	2964	6
59165	TYRO3	FALSE	inactive	0.0330186879687375	2.7939904794563	2964	6
59166	YES	FALSE	inactive	0.118712232053371	2.44311481182622	2964	6
59167	ABL	TRUE	medium	3.42743493801862	2.77752635316686	2965	9
59168	ALK	TRUE	medium	13.1821267329293	3.033576495433	2965	9
59169	ARG	TRUE	medium	4.63038908585641	2.90065499904572	2965	9
59170	AXL	FALSE	inactive	1.1768411460911	2.86835385174046	2965	9
59171	BTK	TRUE	high	90.2467714521123	4.09516371465224	2965	9
59172	CSK	FALSE	inactive	0.0797350652465322	141.693597591327	2965	9
59173	FES	FALSE	inactive	1.07471547534946	3.90297629711723	2965	9
59174	FLT3	TRUE	medium	5.07964837161239	2.89335068661079	2965	9
59175	FYN	FALSE	inactive	0.0169067754756158	2.91227357498624	2965	9
59176	HCK	FALSE	inactive	0.127545381220722	5.61255921177199	2965	9
59177	JAK2	FALSE	inactive	1.15460368537193e-05	3.04034919628454	2965	9
59178	LCK	FALSE	inactive	0.394748503869183	2.5730977950013	2965	9
59179	LYN	FALSE	inactive	1.06117942990309	4.02978809073119	2965	9
59180	MER	TRUE	medium	9.01523583689584	3.11294219045985	2965	9
59181	PYK2	TRUE	low	12.8085327651282	6.98269736935782	2965	9
59182	SRC	TRUE	medium	4.91969031566318	2.72091755049327	2965	9
59183	SYK	FALSE	inactive	0.0326179176101932	1.50349004450862	2965	9
59184	TYRO3	FALSE	inactive	0.169453174499393	2.7939904794563	2965	9
59185	YES	TRUE	medium	3.80200062540093	2.44311481182622	2965	9
59186	ABL	FALSE	inactive	0.951692371898472	2.77752635316686	2966	1
59187	ALK	FALSE	inactive	1.10853047875057	3.033576495433	2966	1
59188	ARG	FALSE	inactive	0.333022733579526	2.90065499904572	2966	1
59189	AXL	FALSE	inactive	1.78232418762739	2.86835385174046	2966	1
59190	BTK	TRUE	high	101.359388078773	4.09516371465224	2966	1
59191	CSK	FALSE	inactive	0.00267424673030937	141.693597591327	2966	1
59192	FES	FALSE	inactive	0.342347572529637	3.90297629711723	2966	1
59193	FLT3	FALSE	inactive	1.14768285413901	2.89335068661079	2966	1
59194	FYN	FALSE	inactive	0.013051050114295	2.91227357498624	2966	1
59195	HCK	FALSE	inactive	0.0776125245492139	5.61255921177199	2966	1
59196	JAK2	FALSE	inactive	4.27200358666745e-05	3.04034919628454	2966	1
59197	LCK	FALSE	inactive	0.104817343435844	2.5730977950013	2966	1
59198	LYN	FALSE	inactive	0.00602415960141681	4.02978809073119	2966	1
59199	MER	FALSE	inactive	1.72545102808195	3.11294219045985	2966	1
59200	PYK2	FALSE	inactive	0.292686184160343	6.98269736935782	2966	1
59201	SRC	FALSE	inactive	0.328121125872226	2.72091755049327	2966	1
59202	SYK	FALSE	inactive	0.00718358495061319	1.50349004450862	2966	1
59203	TYRO3	FALSE	inactive	0.0588805428577459	2.7939904794563	2966	1
59204	YES	FALSE	inactive	0.183724273314231	2.44311481182622	2966	1
59205	ABL	FALSE	inactive	2.28385216522416	2.77752635316686	2967	3
59206	ALK	TRUE	high	25.3302046988166	3.033576495433	2967	3
59207	ARG	FALSE	inactive	2.38972901407774	2.90065499904572	2967	3
59208	AXL	FALSE	inactive	2.61814639224892	2.86835385174046	2967	3
59209	BTK	TRUE	high	248.139670081673	4.09516371465224	2967	3
59210	CSK	FALSE	inactive	0.0364211554238723	141.693597591327	2967	3
59211	FES	TRUE	medium	38.7940742684573	3.90297629711723	2967	3
59212	FLT3	FALSE	inactive	1.93863396714801	2.89335068661079	2967	3
59213	FYN	FALSE	inactive	0.322275314662944	2.91227357498624	2967	3
59214	HCK	FALSE	inactive	1.56723175091841	5.61255921177199	2967	3
59215	JAK2	FALSE	inactive	4.27200358666745e-05	3.04034919628454	2967	3
59216	LCK	FALSE	inactive	1.29564020106642	2.5730977950013	2967	3
59217	LYN	FALSE	inactive	0.110988076319239	4.02978809073119	2967	3
59218	MER	FALSE	inactive	0.192160078521831	3.11294219045985	2967	3
59219	PYK2	FALSE	inactive	0.292686184160343	6.98269736935782	2967	3
59220	SRC	FALSE	inactive	1.69652851803457	2.72091755049327	2967	3
59221	SYK	FALSE	inactive	0.193790908175558	1.50349004450862	2967	3
59222	TYRO3	FALSE	inactive	0.429971899805944	2.7939904794563	2967	3
59223	YES	FALSE	inactive	0.127517611560033	2.44311481182622	2967	3
59224	ABL	FALSE	inactive	2.55571471050981	2.77752635316686	2968	6
59225	ALK	TRUE	medium	13.4743522107493	3.033576495433	2968	6
59226	ARG	TRUE	medium	5.14223692529811	2.90065499904572	2968	6
59227	AXL	FALSE	inactive	0.723756051956273	2.86835385174046	2968	6
59228	BTK	TRUE	high	106.985102809527	4.09516371465224	2968	6
59229	CSK	FALSE	inactive	0.015961354098667	141.693597591327	2968	6
59230	FES	FALSE	inactive	0.342347572529637	3.90297629711723	2968	6
59231	FLT3	FALSE	inactive	1.39798217550775	2.89335068661079	2968	6
59232	FYN	FALSE	inactive	0.809157310614002	2.91227357498624	2968	6
59233	HCK	FALSE	inactive	1.74079806809594	5.61255921177199	2968	6
59234	JAK2	FALSE	inactive	0.000220405109721874	3.04034919628454	2968	6
59235	LCK	TRUE	low	2.77256961938568	2.5730977950013	2968	6
59236	LYN	FALSE	inactive	0.110988076319239	4.02978809073119	2968	6
59237	MER	TRUE	low	3.53429639909744	3.11294219045985	2968	6
59238	PYK2	TRUE	low	8.25129965617229	6.98269736935782	2968	6
59239	SRC	FALSE	inactive	2.02494990731828	2.72091755049327	2968	6
59240	SYK	FALSE	inactive	0.133621227437493	1.50349004450862	2968	6
59241	TYRO3	FALSE	inactive	0.231818270215076	2.7939904794563	2968	6
59242	YES	FALSE	inactive	0.183725682586235	2.44311481182622	2968	6
59243	ABL	FALSE	inactive	1.13959420072435	2.77752635316686	2969	5
59244	ALK	TRUE	medium	20.600174417614	3.033576495433	2969	5
59245	ARG	TRUE	medium	3.53150467388735	2.90065499904572	2969	5
59246	AXL	FALSE	inactive	0.81234521986717	2.86835385174046	2969	5
59247	BTK	TRUE	high	128.348996053282	4.09516371465224	2969	5
59248	CSK	FALSE	inactive	0.126792369917349	141.693597591327	2969	5
59249	FES	FALSE	inactive	0.342347572529637	3.90297629711723	2969	5
59250	FLT3	FALSE	inactive	0.452584425179676	2.89335068661079	2969	5
59251	FYN	FALSE	inactive	0.45610814103776	2.91227357498624	2969	5
59252	HCK	FALSE	inactive	1.7407906248167	5.61255921177199	2969	5
59253	JAK2	FALSE	inactive	0.0017385530341023	3.04034919628454	2969	5
59254	LCK	FALSE	inactive	0.104817343435844	2.5730977950013	2969	5
59255	LYN	FALSE	inactive	0.105448427629456	4.02978809073119	2969	5
59256	MER	FALSE	inactive	1.97664000290897	3.11294219045985	2969	5
59257	PYK2	TRUE	low	11.5304539998025	6.98269736935782	2969	5
59258	SRC	TRUE	medium	3.17470958191145	2.72091755049327	2969	5
59259	SYK	FALSE	inactive	0.00718358495061319	1.50349004450862	2969	5
59260	TYRO3	FALSE	inactive	0.0348312547531158	2.7939904794563	2969	5
59261	YES	FALSE	inactive	0.00769668772326092	2.44311481182622	2969	5
59262	ABL	FALSE	inactive	2.37480052038905	2.77752635316686	2970	6
59263	ALK	TRUE	medium	9.95179264354399	3.033576495433	2970	6
59264	ARG	TRUE	medium	4.92643560113653	2.90065499904572	2970	6
59265	AXL	FALSE	inactive	1.25024310847902	2.86835385174046	2970	6
59266	BTK	TRUE	high	89.5835196080636	4.09516371465224	2970	6
59267	CSK	FALSE	inactive	0.152004631485769	141.693597591327	2970	6
59268	FES	FALSE	inactive	0.342347572529637	3.90297629711723	2970	6
59269	FLT3	TRUE	medium	3.68326389947453	2.89335068661079	2970	6
59270	FYN	FALSE	inactive	0.013051050114295	2.91227357498624	2970	6
59271	HCK	FALSE	inactive	0.0776125245492139	5.61255921177199	2970	6
59272	JAK2	FALSE	inactive	4.27200358666745e-05	3.04034919628454	2970	6
59273	LCK	FALSE	inactive	0.104817343435844	2.5730977950013	2970	6
59274	LYN	FALSE	inactive	0.19145708138209	4.02978809073119	2970	6
59275	MER	TRUE	medium	5.27721904126621	3.11294219045985	2970	6
59276	PYK2	TRUE	low	9.61824767233067	6.98269736935782	2970	6
59277	SRC	FALSE	inactive	2.11693554236065	2.72091755049327	2970	6
59278	SYK	FALSE	inactive	0.00718358495061319	1.50349004450862	2970	6
59279	TYRO3	FALSE	inactive	0.178755336835336	2.7939904794563	2970	6
59280	YES	FALSE	inactive	0.246502075070053	2.44311481182622	2970	6
59281	ABL	FALSE	inactive	2.52282131266556	2.77752635316686	2971	2
59282	ALK	FALSE	inactive	0.557529500517558	3.033576495433	2971	2
59283	ARG	FALSE	inactive	0.905568585584238	2.90065499904572	2971	2
59284	AXL	FALSE	inactive	0.838408612093613	2.86835385174046	2971	2
59285	BTK	TRUE	high	84.4889199121447	4.09516371465224	2971	2
59286	CSK	FALSE	inactive	3.94047312770674e-05	141.693597591327	2971	2
59287	FES	FALSE	inactive	0.163897596626492	3.90297629711723	2971	2
59288	FLT3	TRUE	low	2.89557807215381	2.89335068661079	2971	2
59289	FYN	FALSE	inactive	0.010276659802643	2.91227357498624	2971	2
59290	HCK	FALSE	inactive	0.24145272540394	5.61255921177199	2971	2
59291	JAK2	FALSE	inactive	9.26791065498879e-06	3.04034919628454	2971	2
59292	LCK	FALSE	inactive	0.0788196798535326	2.5730977950013	2971	2
59293	LYN	FALSE	inactive	0.0198981960643555	4.02978809073119	2971	2
59294	MER	FALSE	inactive	1.01732505389008	3.11294219045985	2971	2
59295	PYK2	FALSE	inactive	0.0129860169527977	6.98269736935782	2971	2
59296	SRC	FALSE	inactive	0.191179447352789	2.72091755049327	2971	2
59297	SYK	FALSE	inactive	0.0215512420654299	1.50349004450862	2971	2
59298	TYRO3	FALSE	inactive	0.129714617826075	2.7939904794563	2971	2
59299	YES	FALSE	inactive	0.0464551901970268	2.44311481182622	2971	2
59300	ABL	TRUE	medium	6.05421571879487	2.77752635316686	2972	6
59301	ALK	TRUE	medium	12.7396915506157	3.033576495433	2972	6
59302	ARG	TRUE	medium	6.49824563010265	2.90065499904572	2972	6
59303	AXL	FALSE	inactive	1.23158093135984	2.86835385174046	2972	6
59304	BTK	TRUE	high	206.838785335435	4.09516371465224	2972	6
59305	CSK	FALSE	inactive	0.000536661717115372	141.693597591327	2972	6
59306	FES	TRUE	medium	18.5725153211051	3.90297629711723	2972	6
59307	FLT3	TRUE	medium	4.89112997110821	2.89335068661079	2972	6
59308	FYN	FALSE	inactive	0.253766075723915	2.91227357498624	2972	6
59309	HCK	FALSE	inactive	4.87566123891369	5.61255921177199	2972	6
59310	JAK2	FALSE	inactive	9.26791065498879e-06	3.04034919628454	2972	6
59311	LCK	FALSE	inactive	0.974284813046493	2.5730977950013	2972	6
59312	LYN	FALSE	inactive	0.36660092851565	4.02978809073119	2972	6
59313	MER	FALSE	inactive	0.113297485153811	3.11294219045985	2972	6
59314	PYK2	FALSE	inactive	0.0129860169527977	6.98269736935782	2972	6
59315	SRC	FALSE	inactive	0.988480652179639	2.72091755049327	2972	6
59316	SYK	FALSE	inactive	0.58138586804273	1.50349004450862	2972	6
59317	TYRO3	FALSE	inactive	0.947233805130286	2.7939904794563	2972	6
59318	YES	FALSE	inactive	0.0322431804553125	2.44311481182622	2972	6
59319	ABL	TRUE	medium	6.77489042799106	2.77752635316686	2973	5
59320	ALK	TRUE	medium	6.77685368319679	3.033576495433	2973	5
59321	ARG	TRUE	medium	13.982973982373	2.90065499904572	2973	5
59322	AXL	FALSE	inactive	0.340456192665365	2.86835385174046	2973	5
59323	BTK	TRUE	high	89.1782789379293	4.09516371465224	2973	5
59324	CSK	FALSE	inactive	0.000235188796137494	141.693597591327	2973	5
59325	FES	FALSE	inactive	0.163897596626492	3.90297629711723	2973	5
59326	FLT3	TRUE	medium	3.52707764001484	2.89335068661079	2973	5
59327	FYN	FALSE	inactive	0.637146768664508	2.91227357498624	2973	5
59328	HCK	FALSE	inactive	5.41562641288847	5.61255921177199	2973	5
59329	JAK2	FALSE	inactive	4.78158508850602e-05	3.04034919628454	2973	5
59330	LCK	FALSE	inactive	2.08489399376323	2.5730977950013	2973	5
59331	LYN	FALSE	inactive	0.36660092851565	4.02978809073119	2973	5
59332	MER	FALSE	inactive	2.08381937021543	3.11294219045985	2973	5
59333	PYK2	FALSE	inactive	0.366096942788956	6.98269736935782	2973	5
59334	SRC	FALSE	inactive	1.17983504771022	2.72091755049327	2973	5
59335	SYK	FALSE	inactive	0.400872744929321	1.50349004450862	2973	5
59336	TYRO3	FALSE	inactive	0.510698727739303	2.7939904794563	2973	5
59337	YES	FALSE	inactive	0.0464555465353474	2.44311481182622	2973	5
59338	ABL	TRUE	low	3.0209263226964	2.77752635316686	2974	4
59339	ALK	TRUE	medium	10.3607480117027	3.033576495433	2974	4
59340	ARG	TRUE	medium	9.60300715252101	2.90065499904572	2974	4
59341	AXL	FALSE	inactive	0.382128701982302	2.86835385174046	2974	4
59342	BTK	TRUE	high	106.98632118736	4.09516371465224	2974	4
59343	CSK	FALSE	inactive	0.00186827161755477	141.693597591327	2974	4
59344	FES	FALSE	inactive	0.163897596626492	3.90297629711723	2974	4
59345	FLT3	FALSE	inactive	1.14186034288343	2.89335068661079	2974	4
59346	FYN	FALSE	inactive	0.359148739573603	2.91227357498624	2974	4
59347	HCK	FALSE	inactive	5.41560325683126	5.61255921177199	2974	4
59348	JAK2	FALSE	inactive	0.000377170895626265	3.04034919628454	2974	4
59349	LCK	FALSE	inactive	0.0788196798535326	2.5730977950013	2974	4
59350	LYN	FALSE	inactive	0.348303103914351	4.02978809073119	2974	4
59351	MER	FALSE	inactive	1.16542594646455	3.11294219045985	2974	4
59352	PYK2	FALSE	inactive	0.511587766072552	6.98269736935782	2974	4
59353	SRC	FALSE	inactive	1.84974137755392	2.72091755049327	2974	4
59354	SYK	FALSE	inactive	0.0215512420654299	1.50349004450862	2974	4
59355	TYRO3	FALSE	inactive	0.0767337167664836	2.7939904794563	2974	4
59356	YES	FALSE	inactive	0.00194612875926129	2.44311481182622	2974	4
59357	ABL	TRUE	medium	6.29530880258638	2.77752635316686	2975	5
59358	ALK	TRUE	medium	5.00520110918647	3.033576495433	2975	5
59359	ARG	TRUE	medium	13.3961584884646	2.90065499904572	2975	5
59360	AXL	FALSE	inactive	0.588116683056895	2.86835385174046	2975	5
59361	BTK	TRUE	high	74.6730515749709	4.09516371465224	2975	5
59362	CSK	FALSE	inactive	0.00223977151722027	141.693597591327	2975	5
59363	FES	FALSE	inactive	0.163897596626492	3.90297629711723	2975	5
59364	FLT3	TRUE	medium	9.29279211832014	2.89335068661079	2975	5
59365	FYN	FALSE	inactive	0.010276659802643	2.91227357498624	2975	5
59366	HCK	FALSE	inactive	0.24145272540394	5.61255921177199	2975	5
59367	JAK2	FALSE	inactive	9.26791065498879e-06	3.04034919628454	2975	5
59368	LCK	FALSE	inactive	0.0788196798535326	2.5730977950013	2975	5
59369	LYN	FALSE	inactive	0.632395353926896	4.02978809073119	2975	5
59370	MER	FALSE	inactive	3.11144567893868	3.11294219045985	2975	5
59371	PYK2	FALSE	inactive	0.42674623569067	6.98269736935782	2975	5
59372	SRC	FALSE	inactive	1.23343038639818	2.72091755049327	2975	5
59373	SYK	FALSE	inactive	0.0215512420654299	1.50349004450862	2975	5
59374	TYRO3	FALSE	inactive	0.393800380848844	2.7939904794563	2975	5
59375	YES	FALSE	inactive	0.0623287308463343	2.44311481182622	2975	5
59376	ABL	FALSE	inactive	2.05943396424248	2.77752635316686	2976	1
59377	ALK	FALSE	inactive	1.2306581849967	3.033576495433	2976	1
59378	ARG	FALSE	inactive	0.580315642922293	2.90065499904572	2976	1
59379	AXL	FALSE	inactive	0.742158549084945	2.86835385174046	2976	1
59380	BTK	TRUE	high	110.753477276871	4.09516371465224	2976	1
59381	CSK	FALSE	inactive	0.000136339017394883	141.693597591327	2976	1
59382	FES	FALSE	inactive	0.438986918677943	3.90297629711723	2976	1
59383	FLT3	FALSE	inactive	2.53647883334228	2.89335068661079	2976	1
59384	FYN	FALSE	inactive	0.011984484886834	2.91227357498624	2976	1
59385	HCK	FALSE	inactive	0.134607235231877	5.61255921177199	2976	1
59386	JAK2	FALSE	inactive	9.60347132891416e-07	3.04034919628454	2976	1
59387	LCK	FALSE	inactive	0.0373524751589015	2.5730977950013	2976	1
59388	LYN	FALSE	inactive	0.026277480849884	4.02978809073119	2976	1
59389	MER	FALSE	inactive	0.846637268785135	3.11294219045985	2976	1
59390	PYK2	FALSE	inactive	0.0157277318636194	6.98269736935782	2976	1
59391	SRC	FALSE	inactive	0.232242801902366	2.72091755049327	2976	1
59392	SYK	FALSE	inactive	0.0133251984901357	1.50349004450862	2976	1
59393	TYRO3	FALSE	inactive	0.0551010002565828	2.7939904794563	2976	1
59394	YES	FALSE	inactive	0.0759741795103502	2.44311481182622	2976	1
59395	ABL	TRUE	medium	4.94218810327202	2.77752635316686	2977	6
59396	ALK	TRUE	high	28.1208539934556	3.033576495433	2977	6
59397	ARG	TRUE	medium	4.16427165289427	2.90065499904572	2977	6
59398	AXL	FALSE	inactive	1.09019433235098	2.86835385174046	2977	6
59399	BTK	TRUE	high	271.137502236324	4.09516371465224	2977	6
59400	CSK	FALSE	inactive	0.0018568311168142	141.693597591327	2977	6
59401	FES	TRUE	medium	49.7450325125325	3.90297629711723	2977	6
59402	FLT3	TRUE	medium	4.28454952126845	2.89335068661079	2977	6
59403	FYN	FALSE	inactive	0.29593815088851	2.91227357498624	2977	6
59404	HCK	FALSE	inactive	2.7181274437861	5.61255921177199	2977	6
59405	JAK2	FALSE	inactive	9.60347132891416e-07	3.04034919628454	2977	6
59406	LCK	FALSE	inactive	0.461711457654228	2.5730977950013	2977	6
59407	LYN	FALSE	inactive	0.484131769908344	4.02978809073119	2977	6
59408	MER	FALSE	inactive	0.0942883231117312	3.11294219045985	2977	6
59409	PYK2	FALSE	inactive	0.0157277318636194	6.98269736935782	2977	6
59410	SRC	FALSE	inactive	1.20079600326938	2.72091755049327	2977	6
59411	SYK	FALSE	inactive	0.359472649766959	1.50349004450862	2977	6
59412	TYRO3	FALSE	inactive	0.402371999503636	2.7939904794563	2977	6
59413	YES	FALSE	inactive	0.0527314422674198	2.44311481182622	2977	6
59414	ABL	TRUE	medium	5.53049055887521	2.77752635316686	2978	5
59415	ALK	TRUE	medium	14.9588325747948	3.033576495433	2978	5
59416	ARG	TRUE	medium	8.96071116613581	2.90065499904572	2978	5
59417	AXL	FALSE	inactive	0.301371515429161	2.86835385174046	2978	5
59418	BTK	TRUE	high	116.900588860797	4.09516371465224	2978	5
59419	CSK	FALSE	inactive	0.00081374516025015	141.693597591327	2978	5
59420	FES	FALSE	inactive	0.438986918677943	3.90297629711723	2978	5
59421	FLT3	TRUE	low	3.0896620828455	2.89335068661079	2978	5
59422	FYN	FALSE	inactive	0.743030903659098	2.91227357498624	2978	5
59423	HCK	FALSE	inactive	3.01915208150202	5.61255921177199	2978	5
59424	JAK2	FALSE	inactive	4.95471061533302e-06	3.04034919628454	2978	5
59425	LCK	FALSE	inactive	0.988026737176527	2.5730977950013	2978	5
59426	LYN	FALSE	inactive	0.484131769908344	4.02978809073119	2978	5
59427	MER	FALSE	inactive	1.73419413342334	3.11294219045985	2978	5
59428	PYK2	FALSE	inactive	0.443390346185791	6.98269736935782	2978	5
59429	SRC	FALSE	inactive	1.4332513303964	2.72091755049327	2978	5
59430	SYK	FALSE	inactive	0.247860836941613	1.50349004450862	2978	5
59431	TYRO3	FALSE	inactive	0.216937853264393	2.7939904794563	2978	5
59432	YES	FALSE	inactive	0.0759747622764828	2.44311481182622	2978	5
59433	ABL	FALSE	inactive	2.46604792864291	2.77752635316686	2979	3
59434	ALK	TRUE	medium	22.8697124214123	3.033576495433	2979	3
59435	ARG	TRUE	medium	6.15389641206168	2.90065499904572	2979	3
59436	AXL	FALSE	inactive	0.338259983182559	2.86835385174046	2979	3
59437	BTK	TRUE	high	140.244509041914	4.09516371465224	2979	3
59438	CSK	FALSE	inactive	0.00646415565616117	141.693597591327	2979	3
59439	FES	FALSE	inactive	0.438986918677943	3.90297629711723	2979	3
59440	FLT3	FALSE	inactive	1.00025090610057	2.89335068661079	2979	3
59441	FYN	FALSE	inactive	0.418833816065252	2.91227357498624	2979	3
59442	HCK	FALSE	inactive	3.01913917225515	5.61255921177199	2979	3
59443	JAK2	FALSE	inactive	3.90827017769961e-05	3.04034919628454	2979	3
59444	LCK	FALSE	inactive	0.0373524751589015	2.5730977950013	2979	3
59445	LYN	FALSE	inactive	0.459967733429858	4.02978809073119	2979	3
59446	MER	FALSE	inactive	0.969889649835259	3.11294219045985	2979	3
59447	PYK2	FALSE	inactive	0.619598391003464	6.98269736935782	2979	3
59448	SRC	FALSE	inactive	2.24704656419019	2.72091755049327	2979	3
59449	SYK	FALSE	inactive	0.0133251984901357	1.50349004450862	2979	3
59450	TYRO3	FALSE	inactive	0.032595436182125	2.7939904794563	2979	3
59451	YES	FALSE	inactive	0.00318275600808616	2.44311481182622	2979	3
59452	ABL	TRUE	medium	5.13899763663513	2.77752635316686	2980	5
59453	ALK	TRUE	medium	11.0481897493438	3.033576495433	2980	5
59454	ARG	TRUE	medium	8.5846621113814	2.90065499904572	2980	5
59455	AXL	FALSE	inactive	0.520600358696483	2.86835385174046	2980	5
59456	BTK	TRUE	high	97.8862095692901	4.09516371465224	2980	5
59457	CSK	FALSE	inactive	0.00774953255485274	141.693597591327	2980	5
59458	FES	FALSE	inactive	0.438986918677943	3.90297629711723	2980	5
59459	FLT3	TRUE	medium	8.14033326797377	2.89335068661079	2980	5
59460	FYN	FALSE	inactive	0.011984484886834	2.91227357498624	2980	5
59461	HCK	FALSE	inactive	0.134607235231877	5.61255921177199	2980	5
59462	JAK2	FALSE	inactive	9.60347132891416e-07	3.04034919628454	2980	5
59463	LCK	FALSE	inactive	0.0373524751589015	2.5730977950013	2980	5
59464	LYN	FALSE	inactive	0.835138861262791	4.02978809073119	2980	5
59465	MER	FALSE	inactive	2.58940430250584	3.11294219045985	2980	5
59466	PYK2	FALSE	inactive	0.51684441758763	6.98269736935782	2980	5
59467	SRC	FALSE	inactive	1.49835838974902	2.72091755049327	2980	5
59468	SYK	FALSE	inactive	0.0133251984901357	1.50349004450862	2980	5
59469	TYRO3	FALSE	inactive	0.167281030078575	2.7939904794563	2980	5
59470	YES	FALSE	inactive	0.10193423309404	2.44311481182622	2980	5
59471	ABL	FALSE	inactive	1.42694024494517	2.77752635316686	2981	1
59472	ALK	FALSE	inactive	0.929080361636435	3.033576495433	2981	1
59473	ARG	FALSE	inactive	0.61741844803525	2.90065499904572	2981	1
59474	AXL	FALSE	inactive	0.788448478772351	2.86835385174046	2981	1
59475	BTK	TRUE	high	109.939515216437	4.09516371465224	2981	1
59476	CSK	FALSE	inactive	0.000259912775291073	141.693597591327	2981	1
59477	FES	FALSE	inactive	0.139838040326712	3.90297629711723	2981	1
59478	FLT3	FALSE	inactive	1.83920622751006	2.89335068661079	2981	1
59479	FYN	FALSE	inactive	0.00925132726093558	2.91227357498624	2981	1
59480	HCK	FALSE	inactive	0.0819097269453962	5.61255921177199	2981	1
59481	JAK2	FALSE	inactive	3.55325939812533e-06	3.04034919628454	2981	1
59482	LCK	FALSE	inactive	0.00991818126866643	2.5730977950013	2981	1
59483	LYN	FALSE	inactive	0.00474096052733702	4.02978809073119	2981	1
59484	MER	FALSE	inactive	0.495593281940912	3.11294219045985	2981	1
59485	PYK2	FALSE	inactive	0.0118103473022411	6.98269736935782	2981	1
59486	SRC	FALSE	inactive	0.099933737747529	2.72091755049327	2981	1
59487	SYK	FALSE	inactive	0.00293466604709796	1.50349004450862	2981	1
59488	TYRO3	FALSE	inactive	0.0581257795253914	2.7939904794563	2981	1
59489	YES	FALSE	inactive	0.00492577323000076	2.44311481182622	2981	1
59490	ABL	TRUE	medium	3.42434242859643	2.77752635316686	2982	6
59491	ALK	TRUE	medium	21.2297236684249	3.033576495433	2982	6
59492	ARG	TRUE	medium	4.43051668946902	2.90065499904572	2982	6
59493	AXL	FALSE	inactive	1.15819195772679	2.86835385174046	2982	6
59494	BTK	TRUE	high	269.144827645805	4.09516371465224	2982	6
59495	CSK	FALSE	inactive	0.00353980935200809	141.693597591327	2982	6
59496	FES	TRUE	medium	15.8461392961108	3.90297629711723	2982	6
59497	FLT3	TRUE	low	3.10673602239709	2.89335068661079	2982	6
59498	FYN	FALSE	inactive	0.228447088775044	2.91227357498624	2982	6
59499	HCK	FALSE	inactive	1.65400527200326	5.61255921177199	2982	6
59500	JAK2	FALSE	inactive	3.55325939812533e-06	3.04034919628454	2982	6
59501	LCK	FALSE	inactive	0.122597978081876	2.5730977950013	2982	6
59502	LYN	FALSE	inactive	0.0873466381453153	4.02978809073119	2982	6
59503	MER	FALSE	inactive	0.0551932465324854	3.11294219045985	2982	6
59504	PYK2	FALSE	inactive	0.0118103473022411	6.98269736935782	2982	6
59505	SRC	FALSE	inactive	0.516700762719229	2.72091755049327	2982	6
59506	SYK	FALSE	inactive	0.0791682150860543	1.50349004450862	2982	6
59507	TYRO3	FALSE	inactive	0.424460282416472	2.7939904794563	2982	6
59508	YES	FALSE	inactive	0.00341883424571635	2.44311481182622	2982	6
59509	ABL	TRUE	medium	3.83196533113948	2.77752635316686	2983	4
59510	ALK	TRUE	medium	11.2931094496288	3.033576495433	2983	4
59511	ARG	TRUE	medium	9.53361924491242	2.90065499904572	2983	4
59512	AXL	FALSE	inactive	0.320168666356282	2.86835385174046	2983	4
59513	BTK	TRUE	high	116.041449748286	4.09516371465224	2983	4
59514	CSK	FALSE	inactive	0.00155130033222781	141.693597591327	2983	4
59515	FES	FALSE	inactive	0.139838040326712	3.90297629711723	2983	4
59516	FLT3	FALSE	inactive	2.24032058496754	2.89335068661079	2983	4
59517	FYN	FALSE	inactive	0.573576763594631	2.91227357498624	2983	4
59518	HCK	FALSE	inactive	1.83718150199323	5.61255921177199	2983	4
59519	JAK2	FALSE	inactive	1.83323003276087e-05	3.04034919628454	2983	4
59520	LCK	FALSE	inactive	0.262350171867272	2.5730977950013	2983	4
59521	LYN	FALSE	inactive	0.0873466381453153	4.02978809073119	2983	4
59522	MER	FALSE	inactive	1.01513953353271	3.11294219045985	2983	4
59523	PYK2	FALSE	inactive	0.332952902829437	6.98269736935782	2983	4
59524	SRC	FALSE	inactive	0.616725949759876	2.72091755049327	2983	4
59525	SYK	FALSE	inactive	0.054587463227381	1.50349004450862	2983	4
59526	TYRO3	FALSE	inactive	0.228846695538006	2.7939904794563	2983	4
59527	YES	FALSE	inactive	0.00492581101354556	2.44311481182622	2983	4
59528	ABL	FALSE	inactive	1.70867485748134	2.77752635316686	2984	3
59529	ALK	TRUE	medium	17.2653958231823	3.033576495433	2984	3
59530	ARG	TRUE	medium	6.54734922010983	2.90065499904572	2984	3
59531	AXL	FALSE	inactive	0.359357942448661	2.86835385174046	2984	3
59532	BTK	TRUE	high	139.213808134357	4.09516371465224	2984	3
59533	CSK	FALSE	inactive	0.0123230801322278	141.693597591327	2984	3
59534	FES	FALSE	inactive	0.139838040326712	3.90297629711723	2984	3
59535	FLT3	FALSE	inactive	0.725284071520773	2.89335068661079	2984	3
59536	FYN	FALSE	inactive	0.323315414634375	2.91227357498624	2984	3
59537	HCK	FALSE	inactive	1.8371736465991	5.61255921177199	2984	3
59538	JAK2	FALSE	inactive	0.000144604979425645	3.04034919628454	2984	3
59539	LCK	FALSE	inactive	0.00991818126866643	2.5730977950013	2984	3
59540	LYN	FALSE	inactive	0.0829869834363997	4.02978809073119	2984	3
59541	MER	FALSE	inactive	0.567741124096872	3.11294219045985	2984	3
59542	PYK2	FALSE	inactive	0.465271931713661	6.98269736935782	2984	3
59543	SRC	FALSE	inactive	0.966900847788908	2.72091755049327	2984	3
59544	SYK	FALSE	inactive	0.00293466604709796	1.50349004450862	2984	3
59545	TYRO3	FALSE	inactive	0.0343847684839408	2.7939904794563	2984	3
59546	YES	FALSE	inactive	0.000206353453808857	2.44311481182622	2984	3
59547	ABL	TRUE	medium	3.56070778365068	2.77752635316686	2985	5
59548	ALK	TRUE	medium	8.34078564859656	3.033576495433	2985	5
59549	ARG	TRUE	medium	9.13352728357496	2.90065499904572	2985	5
59550	AXL	FALSE	inactive	0.553071255958276	2.86835385174046	2985	5
59551	BTK	TRUE	high	97.1668130971602	4.09516371465224	2985	5
59552	CSK	FALSE	inactive	0.0147734856244893	141.693597591327	2985	5
59553	FES	FALSE	inactive	0.139838040326712	3.90297629711723	2985	5
59554	FLT3	TRUE	medium	5.90257306454108	2.89335068661079	2985	5
59555	FYN	FALSE	inactive	0.00925132726093558	2.91227357498624	2985	5
59556	HCK	FALSE	inactive	0.0819097269453962	5.61255921177199	2985	5
59557	JAK2	FALSE	inactive	3.55325939812533e-06	3.04034919628454	2985	5
59558	LCK	FALSE	inactive	0.00991818126866643	2.5730977950013	2985	5
59559	LYN	FALSE	inactive	0.150675036115936	4.02978809073119	2985	5
59560	MER	FALSE	inactive	1.51575110601052	3.11294219045985	2985	5
59561	PYK2	FALSE	inactive	0.388111402576373	6.98269736935782	2985	5
59562	SRC	FALSE	inactive	0.644741422108475	2.72091755049327	2985	5
59563	SYK	FALSE	inactive	0.00293466604709796	1.50349004450862	2985	5
59564	TYRO3	FALSE	inactive	0.176463952157856	2.7939904794563	2985	5
59565	YES	FALSE	inactive	0.00660888896505789	2.44311481182622	2985	5
59566	ABL	FALSE	inactive	1.43432728218693	2.77752635316686	2986	1
59567	ALK	FALSE	inactive	0.285824363586345	3.033576495433	2986	1
59568	ARG	FALSE	inactive	0.525953370203876	2.90065499904572	2986	1
59569	AXL	FALSE	inactive	1.12848755856745	2.86835385174046	2986	1
59570	BTK	TRUE	high	77.8948333312936	4.09516371465224	2986	1
59571	CSK	FALSE	inactive	3.94047312770674e-05	141.693597591327	2986	1
59572	FES	FALSE	inactive	0.00602009602967106	3.90297629711723	2986	1
59573	FLT3	FALSE	inactive	1.25397174404907	2.89335068661079	2986	1
59574	FYN	FALSE	inactive	0.00530904616175681	2.91227357498624	2986	1
59575	HCK	FALSE	inactive	0.145051531494576	5.61255921177199	2986	1
59576	JAK2	FALSE	inactive	3.81066585968542e-05	3.04034919628454	2986	1
59577	LCK	FALSE	inactive	0.424269025956201	2.5730977950013	2986	1
59578	LYN	FALSE	inactive	0.00488293283414117	4.02978809073119	2986	1
59579	MER	FALSE	inactive	1.09947114442312	3.11294219045985	2986	1
59580	PYK2	FALSE	inactive	0.161226307503222	6.98269736935782	2986	1
59581	SRC	FALSE	inactive	0.227276795611295	2.72091755049327	2986	1
59582	SYK	FALSE	inactive	0.00378171762911371	1.50349004450862	2986	1
59583	TYRO3	FALSE	inactive	0.0935123285788728	2.7939904794563	2986	1
59584	YES	FALSE	inactive	0.169712260075903	2.44311481182622	2986	1
59585	ABL	TRUE	medium	3.44206969162528	2.77752635316686	2987	5
59586	ALK	TRUE	medium	6.53115974376392	3.033576495433	2987	5
59587	ARG	TRUE	medium	3.77417485983139	2.90065499904572	2987	5
59588	AXL	FALSE	inactive	1.65769260759133	2.86835385174046	2987	5
59589	BTK	TRUE	high	190.695687989675	4.09516371465224	2987	5
59590	CSK	FALSE	inactive	0.000536661717115372	141.693597591327	2987	5
59591	FES	FALSE	inactive	0.682184046910648	3.90297629711723	2987	5
59592	FLT3	FALSE	inactive	2.11817420473801	2.89335068661079	2987	5
59593	FYN	FALSE	inactive	0.131098609487847	2.91227357498624	2987	5
59594	HCK	FALSE	inactive	2.92902939310386	5.61255921177199	2987	5
59595	JAK2	FALSE	inactive	3.81066585968542e-05	3.04034919628454	2987	5
59596	LCK	TRUE	medium	5.2443611722768	2.5730977950013	2987	5
59597	LYN	FALSE	inactive	0.0899623114118555	4.02978809073119	2987	5
59598	MER	FALSE	inactive	0.122445933269802	3.11294219045985	2987	5
59599	PYK2	FALSE	inactive	0.161226307503222	6.98269736935782	2987	5
59600	SRC	FALSE	inactive	1.17511959712166	2.72091755049327	2987	5
59601	SYK	FALSE	inactive	0.102019047432147	1.50349004450862	2987	5
59602	TYRO3	FALSE	inactive	0.682868595003896	2.7939904794563	2987	5
59603	YES	FALSE	inactive	0.11779228550993	2.44311481182622	2987	5
59604	ABL	TRUE	medium	3.85180279154509	2.77752635316686	2988	5
59605	ALK	TRUE	medium	3.47423748755785	3.033576495433	2988	5
59606	ARG	TRUE	medium	8.1212979431673	2.90065499904572	2988	5
59607	AXL	FALSE	inactive	0.458249798628272	2.86835385174046	2988	5
59608	BTK	TRUE	high	82.2182030716563	4.09516371465224	2988	5
59609	CSK	FALSE	inactive	0.000235188796137494	141.693597591327	2988	5
59610	FES	FALSE	inactive	0.00602009602967106	3.90297629711723	2988	5
59611	FLT3	FALSE	inactive	1.52745171756189	2.89335068661079	2988	5
59612	FYN	FALSE	inactive	0.329157690496294	2.91227357498624	2988	5
59613	HCK	FALSE	inactive	3.25341080278869	5.61255921177199	2988	5
59614	JAK2	FALSE	inactive	0.000196603352473436	3.04034919628454	2988	5
59615	LCK	TRUE	medium	11.2225264756162	2.5730977950013	2988	5
59616	LYN	FALSE	inactive	0.0899623114118555	4.02978809073119	2988	5
59617	MER	FALSE	inactive	2.25208182869484	3.11294219045985	2988	5
59618	PYK2	FALSE	inactive	4.54523188200257	6.98269736935782	2988	5
59619	SRC	FALSE	inactive	1.40260437356875	2.72091755049327	2988	5
59620	SYK	FALSE	inactive	0.0703433946836038	1.50349004450862	2988	5
59621	TYRO3	FALSE	inactive	0.368166888462821	2.7939904794563	2988	5
59622	YES	FALSE	inactive	0.169713561867618	2.44311481182622	2988	5
59623	ABL	FALSE	inactive	1.71752038892597	2.77752635316686	2989	3
59624	ALK	TRUE	medium	5.31156504539111	3.033576495433	2989	3
59625	ARG	TRUE	medium	5.57741738876886	2.90065499904572	2989	3
59626	AXL	FALSE	inactive	0.514340477588519	2.86835385174046	2989	3
59627	BTK	TRUE	high	98.6363852950587	4.09516371465224	2989	3
59628	CSK	FALSE	inactive	0.00186827161755477	141.693597591327	2989	3
59629	FES	FALSE	inactive	0.00602009602967106	3.90297629711723	2989	3
59630	FLT3	FALSE	inactive	0.494499049911973	2.89335068661079	2989	3
59631	FYN	FALSE	inactive	0.185540562201218	2.91227357498624	2989	3
59632	HCK	FALSE	inactive	3.25339689190176	5.61255921177199	2989	3
59633	JAK2	FALSE	inactive	0.00155080503981371	3.04034919628454	2989	3
59634	LCK	FALSE	inactive	0.424269025956201	2.5730977950013	2989	3
59635	LYN	FALSE	inactive	0.0854721029401896	4.02978809073119	2989	3
59636	MER	FALSE	inactive	1.25953076079284	3.11294219045985	2989	3
59637	PYK2	FALSE	inactive	6.35155542977559	6.98269736935782	2989	3
59638	SRC	FALSE	inactive	2.19899836944446	2.72091755049327	2989	3
59639	SYK	FALSE	inactive	0.00378171762911371	1.50349004450862	2989	3
59640	TYRO3	FALSE	inactive	0.0553179638162813	2.7939904794563	2989	3
59641	YES	FALSE	inactive	0.00710968803985406	2.44311481182622	2989	3
59642	ABL	TRUE	medium	3.57914098791276	2.77752635316686	2990	5
59643	ALK	FALSE	inactive	2.56597798022679	3.033576495433	2990	5
59644	ARG	TRUE	medium	7.78047606438064	2.90065499904572	2990	5
59645	AXL	FALSE	inactive	0.791597736762702	2.86835385174046	2990	5
59646	BTK	TRUE	high	68.8450617290392	4.09516371465224	2990	5
59647	CSK	FALSE	inactive	0.00223977151722027	141.693597591327	2990	5
59648	FES	FALSE	inactive	0.00602009602967106	3.90297629711723	2990	5
59649	FLT3	TRUE	medium	4.02437732615774	2.89335068661079	2990	5
59650	FYN	FALSE	inactive	0.00530904616175681	2.91227357498624	2990	5
59651	HCK	FALSE	inactive	0.145051531494576	5.61255921177199	2990	5
59652	JAK2	FALSE	inactive	3.81066585968542e-05	3.04034919628454	2990	5
59653	LCK	FALSE	inactive	0.424269025956201	2.5730977950013	2990	5
59654	LYN	FALSE	inactive	0.15518713494735	4.02978809073119	2990	5
59655	MER	TRUE	low	3.36268602483737	3.11294219045985	2990	5
59656	PYK2	FALSE	inactive	5.29821577096309	6.98269736935782	2990	5
59657	SRC	FALSE	inactive	1.46631926031713	2.72091755049327	2990	5
59658	SYK	FALSE	inactive	0.00378171762911371	1.50349004450862	2990	5
59659	TYRO3	FALSE	inactive	0.283893914391349	2.7939904794563	2990	5
59660	YES	FALSE	inactive	0.227702216581842	2.44311481182622	2990	5
59661	ABL	FALSE	inactive	1.17087258853634	2.77752635316686	2991	1
59662	ALK	FALSE	inactive	0.630912072262496	3.033576495433	2991	1
59663	ARG	FALSE	inactive	0.337046771537568	2.90065499904572	2991	1
59664	AXL	FALSE	inactive	0.99893617151122	2.86835385174046	2991	1
59665	BTK	TRUE	high	102.10952705176	4.09516371465224	2991	1
59666	CSK	FALSE	inactive	0.000136339017394883	141.693597591327	2991	1
59667	FES	FALSE	inactive	0.0161243572853188	3.90297629711723	2991	1
59668	FLT3	FALSE	inactive	1.09845865216954	2.89335068661079	2991	1
59669	FYN	FALSE	inactive	0.00619132915859637	2.91227357498624	2991	1
59670	HCK	FALSE	inactive	0.0808646313184907	5.61255921177199	2991	1
59671	JAK2	FALSE	inactive	3.94863758293376e-06	3.04034919628454	2991	1
59672	LCK	FALSE	inactive	0.201060170279416	2.5730977950013	2991	1
59673	LYN	FALSE	inactive	0.00644838223653167	4.02978809073119	2991	1
59674	MER	FALSE	inactive	0.915000808505636	3.11294219045985	2991	1
59675	PYK2	FALSE	inactive	0.19526573413458	6.98269736935782	2991	1
59676	SRC	FALSE	inactive	0.276093484686959	2.72091755049327	2991	1
59677	SYK	FALSE	inactive	0.00233824750743342	1.50349004450862	2991	1
59678	TYRO3	FALSE	inactive	0.0397227616083093	2.7939904794563	2991	1
59679	YES	FALSE	inactive	0.277552403884876	2.44311481182622	2991	1
59680	ABL	TRUE	low	2.80983642980761	2.77752635316686	2992	3
59681	ALK	TRUE	medium	14.4165020662092	3.033576495433	2992	3
59682	ARG	FALSE	inactive	2.41860500148773	2.90065499904572	2992	3
59683	AXL	FALSE	inactive	1.46738800476617	2.86835385174046	2992	3
59684	BTK	TRUE	high	249.976098268547	4.09516371465224	2992	3
59685	CSK	FALSE	inactive	0.0018568311168142	141.693597591327	2992	3
59686	FES	FALSE	inactive	1.82717671819813	3.90297629711723	2992	3
59687	FLT3	FALSE	inactive	1.85548581380616	2.89335068661079	2992	3
59688	FYN	FALSE	inactive	0.152885211174158	2.91227357498624	2992	3
59689	HCK	FALSE	inactive	1.63290162850312	5.61255921177199	2992	3
59690	JAK2	FALSE	inactive	3.94863758293376e-06	3.04034919628454	2992	3
59691	LCK	FALSE	inactive	2.48529137362384	2.5730977950013	2992	3
59692	LYN	FALSE	inactive	0.118803880899085	4.02978809073119	2992	3
59693	MER	FALSE	inactive	0.101901835722011	3.11294219045985	2992	3
59694	PYK2	FALSE	inactive	0.19526573413458	6.98269736935782	2992	3
59695	SRC	FALSE	inactive	1.42752305012317	2.72091755049327	2992	3
59696	SYK	FALSE	inactive	0.0630786871903114	1.50349004450862	2992	3
59697	TYRO3	FALSE	inactive	0.290073264363874	2.7939904794563	2992	3
59698	YES	FALSE	inactive	0.19264095586113	2.44311481182622	2992	3
59699	ABL	TRUE	medium	3.14431047995651	2.77752635316686	2993	5
59700	ALK	TRUE	medium	7.66882971522826	3.033576495433	2993	5
59701	ARG	TRUE	medium	5.20437249290404	2.90065499904572	2993	5
59702	AXL	FALSE	inactive	0.405642309445233	2.86835385174046	2993	5
59703	BTK	TRUE	high	107.776876484048	4.09516371465224	2993	5
59704	CSK	FALSE	inactive	0.00081374516025015	141.693597591327	2993	5
59705	FES	FALSE	inactive	0.0161243572853188	3.90297629711723	2993	5
59706	FLT3	FALSE	inactive	1.33802261724761	2.89335068661079	2993	5
59707	FYN	FALSE	inactive	0.383858709239699	2.91227357498624	2993	5
59708	HCK	FALSE	inactive	1.81374069190672	5.61255921177199	2993	5
59709	JAK2	FALSE	inactive	2.03721715598405e-05	3.04034919628454	2993	5
59710	LCK	TRUE	medium	5.31833093181208	2.5730977950013	2993	5
59711	LYN	FALSE	inactive	0.118803880899085	4.02978809073119	2993	5
59712	MER	FALSE	inactive	1.87422535327912	3.11294219045985	2993	5
59713	PYK2	FALSE	inactive	5.50485869208032	6.98269736935782	2993	5
59714	SRC	FALSE	inactive	1.70386918776375	2.72091755049327	2993	5
59715	SYK	FALSE	inactive	0.0434935347941062	1.50349004450862	2993	5
59716	TYRO3	FALSE	inactive	0.156392272171327	2.7939904794563	2993	5
59717	YES	FALSE	inactive	0.277554532873198	2.44311481182622	2993	5
59718	ABL	FALSE	inactive	1.40204928723067	2.77752635316686	2994	4
59719	ALK	TRUE	medium	11.7244396793081	3.033576495433	2994	4
59720	ARG	TRUE	medium	3.57417716265103	2.90065499904572	2994	4
59721	AXL	FALSE	inactive	0.455293727994448	2.86835385174046	2994	4
59722	BTK	TRUE	high	129.29887929457	4.09516371465224	2994	4
59723	CSK	FALSE	inactive	0.00646415565616117	141.693597591327	2994	4
59724	FES	FALSE	inactive	0.0161243572853188	3.90297629711723	2994	4
59725	FLT3	FALSE	inactive	0.433173045918467	2.89335068661079	2994	4
59726	FYN	FALSE	inactive	0.216374591189961	2.91227357498624	2994	4
59727	HCK	FALSE	inactive	1.81373293674046	5.61255921177199	2994	4
59728	JAK2	FALSE	inactive	0.000160695460832586	3.04034919628454	2994	4
59729	LCK	FALSE	inactive	0.201060170279416	2.5730977950013	2994	4
59730	LYN	FALSE	inactive	0.112874128938426	4.02978809073119	2994	4
59731	MER	FALSE	inactive	1.04820546706376	3.11294219045985	2994	4
59732	PYK2	TRUE	low	7.69254815233436	6.98269736935782	2994	4
59733	SRC	FALSE	inactive	2.67132032114365	2.72091755049327	2994	4
59734	SYK	FALSE	inactive	0.00233824750743342	1.50349004450862	2994	4
59735	TYRO3	FALSE	inactive	0.0234983164543683	2.7939904794563	2994	4
59736	YES	FALSE	inactive	0.0116273921839853	2.44311481182622	2994	4
59737	ABL	TRUE	low	2.92173071327508	2.77752635316686	2995	5
59738	ALK	TRUE	medium	5.66399051701468	3.033576495433	2995	5
59739	ARG	TRUE	medium	4.98596356081586	2.90065499904572	2995	5
59740	AXL	FALSE	inactive	0.700721604359111	2.86835385174046	2995	5
59741	BTK	TRUE	high	90.2465079179679	4.09516371465224	2995	5
59742	CSK	FALSE	inactive	0.00774953255485274	141.693597591327	2995	5
59743	FES	FALSE	inactive	0.0161243572853188	3.90297629711723	2995	5
59744	FLT3	TRUE	medium	3.52528844010374	2.89335068661079	2995	5
59745	FYN	FALSE	inactive	0.00619132915859637	2.91227357498624	2995	5
59746	HCK	FALSE	inactive	0.0808646313184907	5.61255921177199	2995	5
59747	JAK2	FALSE	inactive	3.94863758293376e-06	3.04034919628454	2995	5
59748	LCK	FALSE	inactive	0.201060170279416	2.5730977950013	2995	5
59749	LYN	FALSE	inactive	0.204939530876988	4.02978809073119	2995	5
59750	MER	FALSE	inactive	2.79849129927934	3.11294219045985	2995	5
59751	PYK2	FALSE	inactive	6.41681874466944	6.98269736935782	2995	5
59752	SRC	FALSE	inactive	1.78126936872584	2.72091755049327	2995	5
59753	SYK	FALSE	inactive	0.00233824750743342	1.50349004450862	2995	5
59754	TYRO3	FALSE	inactive	0.120594262326659	2.7939904794563	2995	5
59755	YES	FALSE	inactive	0.372390878266185	2.44311481182622	2995	5
59756	ABL	FALSE	inactive	0.811273994357078	2.77752635316686	2996	1
59757	ALK	FALSE	inactive	0.476304487634807	3.033576495433	2996	1
59758	ARG	FALSE	inactive	0.358596045335076	2.90065499904572	2996	1
59759	AXL	FALSE	inactive	1.06124184083009	2.86835385174046	2996	1
59760	BTK	TRUE	high	101.359092094117	4.09516371465224	2996	1
59761	CSK	FALSE	inactive	0.000259912775291073	141.693597591327	2996	1
59762	FES	FALSE	inactive	0.00513636837083277	3.90297629711723	2996	1
59763	FLT3	FALSE	inactive	0.796494718258867	2.89335068661079	2996	1
59764	FYN	FALSE	inactive	0.00477934702802895	2.91227357498624	2996	1
59765	HCK	FALSE	inactive	0.0492068636535605	5.61255921177199	2996	1
59766	JAK2	FALSE	inactive	1.46098562913465e-05	3.04034919628454	2996	1
59767	LCK	FALSE	inactive	0.0533873914983371	2.5730977950013	2996	1
59768	LYN	FALSE	inactive	0.00116341158512205	4.02978809073119	2996	1
59769	MER	FALSE	inactive	0.535611023025943	3.11294219045985	2996	1
59770	PYK2	FALSE	inactive	0.146629924540546	6.98269736935782	2996	1
59771	SRC	FALSE	inactive	0.118802622369787	2.72091755049327	2996	1
59772	SYK	FALSE	inactive	0.000514962353082847	1.50349004450862	2996	1
59773	TYRO3	FALSE	inactive	0.0419033497147527	2.7939904794563	2996	1
59774	YES	FALSE	inactive	0.0179950637149326	2.44311481182622	2996	1
59775	ABL	FALSE	inactive	1.94687897403903	2.77752635316686	2997	2
59776	ALK	TRUE	medium	10.8836792510685	3.033576495433	2997	2
59777	ARG	FALSE	inactive	2.57323986461762	2.90065499904572	2997	2
59778	AXL	FALSE	inactive	1.55891196234709	2.86835385174046	2997	2
59779	BTK	TRUE	high	248.13894547652	4.09516371465224	2997	2
59780	CSK	FALSE	inactive	0.00353980935200809	141.693597591327	2997	2
59781	FES	FALSE	inactive	0.582041971484964	3.90297629711723	2997	2
59782	FLT3	FALSE	inactive	1.3454167324204	2.89335068661079	2997	2
59783	FYN	FALSE	inactive	0.118018516046794	2.91227357498624	2997	2
59784	HCK	FALSE	inactive	0.993635492839467	5.61255921177199	2997	2
59785	JAK2	FALSE	inactive	1.46098562913465e-05	3.04034919628454	2997	2
59786	LCK	FALSE	inactive	0.659917990553295	2.5730977950013	2997	2
59787	LYN	FALSE	inactive	0.0214344941607862	4.02978809073119	2997	2
59788	MER	FALSE	inactive	0.0596499434447785	3.11294219045985	2997	2
59789	PYK2	FALSE	inactive	0.146629924540546	6.98269736935782	2997	2
59790	SRC	FALSE	inactive	0.614261079142226	2.72091755049327	2997	2
59791	SYK	FALSE	inactive	0.0138920918686468	1.50349004450862	2997	2
59792	TYRO3	FALSE	inactive	0.305996888116579	2.7939904794563	2997	2
59793	YES	FALSE	inactive	0.0124898441746677	2.44311481182622	2997	2
59794	ABL	FALSE	inactive	2.17862929540601	2.77752635316686	2998	3
59795	ALK	TRUE	medium	5.78955161718739	3.033576495433	2998	3
59796	ARG	TRUE	medium	5.53711695825582	2.90065499904572	2998	3
59797	AXL	FALSE	inactive	0.430943040677944	2.86835385174046	2998	3
59798	BTK	TRUE	high	106.984790396938	4.09516371465224	2998	3
59799	CSK	FALSE	inactive	0.00155130033222781	141.693597591327	2998	3
59800	FES	FALSE	inactive	0.00513636837083277	3.90297629711723	2998	3
59801	FLT3	FALSE	inactive	0.970203061757246	2.89335068661079	2998	3
59802	FYN	FALSE	inactive	0.296316660638295	2.91227357498624	2998	3
59803	HCK	FALSE	inactive	1.10367770772438	5.61255921177199	2998	3
59804	JAK2	FALSE	inactive	7.53765045742156e-05	3.04034919628454	2998	3
59805	LCK	FALSE	inactive	1.41217335676073	2.5730977950013	2998	3
59806	LYN	FALSE	inactive	0.0214344941607862	4.02978809073119	2998	3
59807	MER	FALSE	inactive	1.09710914954323	3.11294219045985	2998	3
59808	PYK2	FALSE	inactive	4.13373610174631	6.98269736935782	2998	3
59809	SRC	FALSE	inactive	0.733172417708175	2.72091755049327	2998	3
59810	SYK	FALSE	inactive	0.0095787691210022	1.50349004450862	2998	3
59811	TYRO3	FALSE	inactive	0.164977453936865	2.7939904794563	2998	3
59812	YES	FALSE	inactive	0.0179952017475347	2.44311481182622	2998	3
59813	ABL	FALSE	inactive	0.971451664915136	2.77752635316686	2999	3
59814	ALK	TRUE	medium	8.8513177664076	3.033576495433	2999	3
59815	ARG	TRUE	medium	3.80269417804153	2.90065499904572	2999	3
59816	AXL	FALSE	inactive	0.483691318619747	2.86835385174046	2999	3
59817	BTK	TRUE	high	128.348621254912	4.09516371465224	2999	3
59818	CSK	FALSE	inactive	0.0123230801322278	141.693597591327	2999	3
59819	FES	FALSE	inactive	0.00513636837083277	3.90297629711723	2999	3
59820	FLT3	FALSE	inactive	0.314094702139878	2.89335068661079	2999	3
59821	FYN	FALSE	inactive	0.167028635185529	2.91227357498624	2999	3
59822	HCK	FALSE	inactive	1.10367298863517	5.61255921177199	2999	3
59823	JAK2	FALSE	inactive	0.000594569022891046	3.04034919628454	2999	3
59824	LCK	FALSE	inactive	0.0533873914983371	2.5730977950013	2999	3
59825	LYN	FALSE	inactive	0.0203646534046276	4.02978809073119	2999	3
59826	MER	FALSE	inactive	0.613584597233664	3.11294219045985	2999	3
59827	PYK2	FALSE	inactive	5.77652684481705	6.98269736935782	2999	3
59828	SRC	FALSE	inactive	1.14946522443801	2.72091755049327	2999	3
59829	SYK	FALSE	inactive	0.000514962353082847	1.50349004450862	2999	3
59830	TYRO3	FALSE	inactive	0.0247882607408985	2.7939904794563	2999	3
59831	YES	FALSE	inactive	0.000753860028811399	2.44311481182622	2999	3
59832	ABL	FALSE	inactive	2.02440826559743	2.77752635316686	3000	3
59833	ALK	TRUE	medium	4.27600646711456	3.033576495433	3000	3
59834	ARG	TRUE	medium	5.30474392897151	2.90065499904572	3000	3
59835	AXL	FALSE	inactive	0.744427027999683	2.86835385174046	3000	3
59836	BTK	TRUE	high	89.5832580107144	4.09516371465224	3000	3
59837	CSK	FALSE	inactive	0.0147734856244893	141.693597591327	3000	3
59838	FES	FALSE	inactive	0.00513636837083277	3.90297629711723	3000	3
59839	FLT3	FALSE	inactive	2.55619418840745	2.89335068661079	3000	3
59840	FYN	FALSE	inactive	0.00477934702802895	2.91227357498624	3000	3
59841	HCK	FALSE	inactive	0.0492068636535605	5.61255921177199	3000	3
59842	JAK2	FALSE	inactive	1.46098562913465e-05	3.04034919628454	3000	3
59843	LCK	FALSE	inactive	0.0533873914983371	2.5730977950013	3000	3
59844	LYN	FALSE	inactive	0.0369750141548693	4.02978809073119	3000	3
59845	MER	FALSE	inactive	1.63814367572438	3.11294219045985	3000	3
59846	PYK2	FALSE	inactive	4.81854971888086	6.98269736935782	3000	3
59847	SRC	FALSE	inactive	0.766477602293089	2.72091755049327	3000	3
59848	SYK	FALSE	inactive	0.000514962353082847	1.50349004450862	3000	3
59849	TYRO3	FALSE	inactive	0.12721430593611	2.7939904794563	3000	3
59850	YES	FALSE	inactive	0.024143900349857	2.44311481182622	3000	3
59851	ABL	FALSE	inactive	2.71751604326505	2.77752635316686	3016	2
59852	ALK	FALSE	inactive	0.19095273967473	3.033576495433	3016	2
59853	ARG	FALSE	inactive	0.277601697455613	2.90065499904572	3016	2
59854	AXL	FALSE	inactive	0.390338921988147	2.86835385174046	3016	2
59855	BTK	TRUE	high	167.721708501263	4.09516371465224	3016	2
59856	CSK	FALSE	inactive	0.0206450941717844	141.693597591327	3016	2
59857	FES	FALSE	inactive	0.00100809449609169	3.90297629711723	3016	2
59858	FLT3	FALSE	inactive	2.64735447765296	2.89335068661079	3016	2
59859	FYN	FALSE	inactive	0.000671595911952124	2.91227357498624	3016	2
59860	HCK	FALSE	inactive	0.00222189770574957	5.61255921177199	3016	2
59861	JAK2	FALSE	inactive	2.92409871591812e-05	3.04034919628454	3016	2
59862	LCK	TRUE	medium	6.16104511209953	2.5730977950013	3016	2
59863	LYN	FALSE	inactive	0.004323776526005	4.02978809073119	3016	2
59864	MER	FALSE	inactive	0.191779362403981	3.11294219045985	3016	2
59865	PYK2	FALSE	inactive	0.00401373584056317	6.98269736935782	3016	2
59866	SRC	FALSE	inactive	0.0905318947199574	2.72091755049327	3016	2
59867	SYK	FALSE	inactive	0.00876012583638539	1.50349004450862	3016	2
59868	TYRO3	FALSE	inactive	1.09587348252279	2.7939904794563	3016	2
59869	YES	FALSE	inactive	1.13028404013395	2.44311481182622	3016	2
59870	ABL	TRUE	medium	6.52144020768129	2.77752635316686	3017	6
59871	ALK	TRUE	medium	4.36331889513077	3.033576495433	3017	6
59872	ARG	FALSE	inactive	1.99203466873378	2.90065499904572	3017	6
59873	AXL	FALSE	inactive	0.573388639088171	2.86835385174046	3017	6
59874	BTK	TRUE	high	410.602413865142	4.09516371465224	3017	6
59875	CSK	FALSE	inactive	0.281170086158824	141.693597591327	3017	6
59876	FES	FALSE	inactive	0.114235052002942	3.90297629711723	3017	6
59877	FLT3	TRUE	medium	4.47183757686231	2.89335068661079	3017	6
59878	FYN	FALSE	inactive	0.0165840129303963	2.91227357498624	3017	6
59879	HCK	FALSE	inactive	0.0448668388506732	5.61255921177199	3017	6
59880	JAK2	FALSE	inactive	2.92409871591812e-05	3.04034919628454	3017	6
59881	LCK	TRUE	medium	76.1562682868962	2.5730977950013	3017	6
59882	LYN	FALSE	inactive	0.0796605121389402	4.02978809073119	3017	6
59883	MER	FALSE	inactive	0.0213580894146741	3.11294219045985	3017	6
59884	PYK2	FALSE	inactive	0.00401373584056317	6.98269736935782	3017	6
59885	SRC	FALSE	inactive	0.468089156941151	2.72091755049327	3017	6
59886	SYK	FALSE	inactive	0.236321106138013	1.50349004450862	3017	6
59887	TYRO3	TRUE	medium	8.00255534949259	2.7939904794563	3017	6
59888	YES	FALSE	inactive	0.784496890815252	2.44311481182622	3017	6
59889	ABL	TRUE	medium	7.29773184370952	2.77752635316686	3018	6
59890	ALK	FALSE	inactive	2.32105884259027	3.033576495433	3018	6
59891	ARG	TRUE	medium	4.28647523200034	2.90065499904572	3018	6
59892	AXL	FALSE	inactive	0.158506605624358	2.86835385174046	3018	6
59893	BTK	TRUE	high	177.030707934541	4.09516371465224	3018	6
59894	CSK	FALSE	inactive	0.12322111297414	141.693597591327	3018	6
59895	FES	FALSE	inactive	0.00100809449609169	3.90297629711723	3018	6
59896	FLT3	TRUE	low	3.22471870923429	2.89335068661079	3018	6
59897	FYN	FALSE	inactive	0.0416385453412149	2.91227357498624	3018	6
59898	HCK	FALSE	inactive	0.0498357095860608	5.61255921177199	3018	6
59899	JAK2	FALSE	inactive	0.000150862770885986	3.04034919628454	3018	6
59900	LCK	TRUE	medium	162.968512094825	2.5730977950013	3018	6
59901	LYN	FALSE	inactive	0.0796605121389402	4.02978809073119	3018	6
59902	MER	FALSE	inactive	0.392827787595373	3.11294219045985	3018	6
59903	PYK2	FALSE	inactive	0.113153742655177	6.98269736935782	3018	6
59904	SRC	FALSE	inactive	0.558703897334284	2.72091755049327	3018	6
59905	SYK	FALSE	inactive	0.16294632482418	1.50349004450862	3018	6
59906	TYRO3	TRUE	medium	4.31455762401459	2.7939904794563	3018	6
59907	YES	FALSE	inactive	1.13029271006975	2.44311481182622	3018	6
59908	ABL	TRUE	medium	3.25406151685601	2.77752635316686	3019	5
59909	ALK	TRUE	medium	3.548535487499	3.033576495433	3019	5
59910	ARG	TRUE	low	2.94379810503071	2.90065499904572	3019	5
59911	AXL	FALSE	inactive	0.177908126706894	2.86835385174046	3019	5
59912	BTK	TRUE	high	212.382032986903	4.09516371465224	3019	5
59913	CSK	FALSE	inactive	0.9788328008555	141.693597591327	3019	5
59914	FES	FALSE	inactive	0.00100809449609169	3.90297629711723	3019	5
59915	FLT3	FALSE	inactive	1.04397430021228	2.89335068661079	3019	5
59916	FYN	FALSE	inactive	0.0234709360738357	2.91227357498624	3019	5
59917	HCK	FALSE	inactive	0.0498354964992535	5.61255921177199	3019	5
59918	JAK2	FALSE	inactive	0.00119000384513718	3.04034919628454	3019	5
59919	LCK	TRUE	medium	6.16104511209953	2.5730977950013	3019	5
59920	LYN	FALSE	inactive	0.0756844881701255	4.02978809073119	3019	5
59921	MER	FALSE	inactive	0.219698359032234	3.11294219045985	3019	5
59922	PYK2	FALSE	inactive	0.158122244853275	6.98269736935782	3019	5
59923	SRC	FALSE	inactive	0.875934071212375	2.72091755049327	3019	5
59924	SYK	FALSE	inactive	0.00876012583638539	1.50349004450862	3019	5
59925	TYRO3	FALSE	inactive	0.648272699169148	2.7939904794563	3019	5
59926	YES	FALSE	inactive	0.0473505386009487	2.44311481182622	3019	5
59927	ABL	TRUE	medium	6.78113926755305	2.77752635316686	3020	6
59928	ALK	FALSE	inactive	1.71427137673418	3.033576495433	3020	6
59929	ARG	TRUE	medium	4.10658717073644	2.90065499904572	3020	6
59930	AXL	FALSE	inactive	0.273810202753549	2.86835385174046	3020	6
59931	BTK	TRUE	high	148.235908355562	4.09516371465224	3020	6
59932	CSK	FALSE	inactive	1.17347060613515	141.693597591327	3020	6
59933	FES	FALSE	inactive	0.00100809449609169	3.90297629711723	3020	6
59934	FLT3	TRUE	medium	8.49616698679924	2.89335068661079	3020	6
59935	FYN	FALSE	inactive	0.000671595911952124	2.91227357498624	3020	6
59936	HCK	FALSE	inactive	0.00222189770574957	5.61255921177199	3020	6
59937	JAK2	FALSE	inactive	2.92409871591812e-05	3.04034919628454	3020	6
59938	LCK	TRUE	medium	6.16104511209953	2.5730977950013	3020	6
59939	LYN	FALSE	inactive	0.137416285256223	4.02978809073119	3020	6
59940	MER	FALSE	inactive	0.586549074142785	3.11294219045985	3020	6
59941	PYK2	FALSE	inactive	0.131899308867609	6.98269736935782	3020	6
59942	SRC	FALSE	inactive	0.584083652463638	2.72091755049327	3020	6
59943	SYK	FALSE	inactive	0.00876012583638539	1.50349004450862	3020	6
59944	TYRO3	TRUE	medium	3.32696038435904	2.7939904794563	3020	6
59945	YES	FALSE	inactive	1.51649728305117	2.44311481182622	3020	6
59946	ABL	FALSE	inactive	2.21836751171278	2.77752635316686	3021	2
59947	ALK	FALSE	inactive	0.421497968825147	3.033576495433	3021	2
59948	ARG	FALSE	inactive	0.177895534473892	2.90065499904572	3021	2
59949	AXL	FALSE	inactive	0.345527662544763	2.86835385174046	3021	2
59950	BTK	TRUE	high	219.860337315811	4.09516371465224	3021	2
59951	CSK	FALSE	inactive	0.0714313170571984	141.693597591327	3021	2
59952	FES	FALSE	inactive	0.00270010241568089	3.90297629711723	3021	2
59953	FLT3	FALSE	inactive	2.31903904146017	2.89335068661079	3021	2
59954	FYN	FALSE	inactive	0.000783204972376313	2.91227357498624	3021	2
59955	HCK	FALSE	inactive	0.00123868350062583	5.61255921177199	3021	2
59956	JAK2	FALSE	inactive	3.02997074816625e-06	3.04034919628454	3021	2
59957	LCK	TRUE	low	2.91970590251332	2.5730977950013	3021	2
59958	LYN	FALSE	inactive	0.0057099625761957	4.02978809073119	3021	2
59959	MER	FALSE	inactive	0.159602434810974	3.11294219045985	3021	2
59960	PYK2	FALSE	inactive	0.00486114882655969	6.98269736935782	3021	2
59961	SRC	FALSE	inactive	0.109977203001818	2.72091755049327	3021	2
59962	SYK	FALSE	inactive	0.00541641243757582	1.50349004450862	3021	2
59963	TYRO3	FALSE	inactive	0.465512106913308	2.7939904794563	3021	2
59964	YES	FALSE	inactive	1.84849964446635	2.44311481182622	3021	2
59965	ABL	TRUE	medium	5.32359362593343	2.77752635316686	3022	6
59966	ALK	TRUE	medium	9.63133629172743	3.033576495433	3022	6
59967	ARG	FALSE	inactive	1.27655585442369	2.90065499904572	3022	6
59968	AXL	FALSE	inactive	0.507563107426613	2.86835385174046	3022	6
59969	BTK	TRUE	high	538.243892348594	4.09516371465224	3022	6
59970	CSK	FALSE	inactive	0.972838845117016	141.693597591327	3022	6
59971	FES	FALSE	inactive	0.305969669574034	3.90297629711723	3022	6
59972	FLT3	TRUE	medium	3.91725627049623	2.89335068661079	3022	6
59973	FYN	FALSE	inactive	0.0193400244967027	2.91227357498624	3022	6
59974	HCK	FALSE	inactive	0.0250127685292416	5.61255921177199	3022	6
59975	JAK2	FALSE	inactive	3.02997074816625e-06	3.04034919628454	3022	6
59976	LCK	TRUE	medium	36.0902901999473	2.5730977950013	3022	6
59977	LYN	FALSE	inactive	0.105199364578216	4.02978809073119	3022	6
59978	MER	FALSE	inactive	0.0177746084394205	3.11294219045985	3022	6
59979	PYK2	FALSE	inactive	0.00486114882655969	6.98269736935782	3022	6
59980	SRC	FALSE	inactive	0.568629833663673	2.72091755049327	3022	6
59981	SYK	FALSE	inactive	0.146118058399464	1.50349004450862	3022	6
59982	TYRO3	TRUE	medium	3.39937635214672	2.7939904794563	3022	6
59983	YES	FALSE	inactive	1.2829892064875	2.44311481182622	3022	6
59984	ABL	TRUE	medium	5.95729738979798	2.77752635316686	3023	4
59985	ALK	TRUE	medium	5.12337026084005	3.033576495433	3023	4
59986	ARG	FALSE	inactive	2.74690252039156	2.90065499904572	3023	4
59987	AXL	FALSE	inactive	0.140309904685733	2.86835385174046	3023	4
59988	BTK	TRUE	high	232.063168861959	4.09516371465224	3023	4
59989	CSK	FALSE	inactive	0.426340820524139	141.693597591327	3023	4
59990	FES	FALSE	inactive	0.00270010241568089	3.90297629711723	3023	4
59991	FLT3	FALSE	inactive	2.82480062551777	2.89335068661079	3023	4
59992	FYN	FALSE	inactive	0.0485582404141865	2.91227357498624	3023	4
59993	HCK	FALSE	inactive	0.0277828592407717	5.61255921177199	3023	4
59994	JAK2	FALSE	inactive	1.56325017443305e-05	3.04034919628454	3023	4
59995	LCK	TRUE	medium	77.2304240643559	2.5730977950013	3023	4
59996	LYN	FALSE	inactive	0.105199364578216	4.02978809073119	3023	4
59997	MER	FALSE	inactive	0.32691876005699	3.11294219045985	3023	4
59998	PYK2	FALSE	inactive	0.137043693252088	6.98269736935782	3023	4
59999	SRC	FALSE	inactive	0.678707676726598	2.72091755049327	3023	4
60000	SYK	FALSE	inactive	0.100750208035725	1.50349004450862	3023	4
60001	TYRO3	FALSE	inactive	1.83276522517017	2.7939904794563	3023	4
60002	YES	FALSE	inactive	1.84851382353345	2.44311481182622	3023	4
60003	ABL	FALSE	inactive	2.6563612634408	2.77752635316686	3024	3
60004	ALK	TRUE	medium	7.83283079798996	3.033576495433	3024	3
60005	ARG	FALSE	inactive	1.88647454996706	2.90065499904572	3024	3
60006	AXL	FALSE	inactive	0.157484113691888	2.86835385174046	3024	3
60007	BTK	TRUE	high	278.403945616655	4.09516371465224	3024	3
60008	CSK	FALSE	inactive	3.3867278861558	141.693597591327	3024	3
60009	FES	FALSE	inactive	0.00270010241568089	3.90297629711723	3024	3
60010	FLT3	FALSE	inactive	0.914504340431098	2.89335068661079	3024	3
60011	FYN	FALSE	inactive	0.0273714498736632	2.91227357498624	3024	3
60012	HCK	FALSE	inactive	0.0277827404472234	5.61255921177199	3024	3
60013	JAK2	FALSE	inactive	0.00012330899847336	3.04034919628454	3024	3
60014	LCK	TRUE	low	2.91970590251332	2.5730977950013	3024	3
60015	LYN	FALSE	inactive	0.0999486426855731	4.02978809073119	3024	3
60016	MER	FALSE	inactive	0.182837155082711	3.11294219045985	3024	3
60017	PYK2	FALSE	inactive	0.191506316198833	6.98269736935782	3024	3
60018	SRC	FALSE	inactive	1.06407558865214	2.72091755049327	3024	3
60019	SYK	FALSE	inactive	0.00541641243757582	1.50349004450862	3024	3
60020	TYRO3	FALSE	inactive	0.275377399724908	2.7939904794563	3024	3
60021	YES	FALSE	inactive	0.0774384585300972	2.44311481182622	3024	3
60022	ABL	TRUE	medium	5.53559162265902	2.77752635316686	3025	6
60023	ALK	TRUE	medium	3.78398290875199	3.033576495433	3025	6
60024	ARG	FALSE	inactive	2.63162482901819	2.90065499904572	3025	6
60025	AXL	FALSE	inactive	0.242376545122533	2.86835385174046	3025	6
60026	BTK	TRUE	high	194.317104831566	4.09516371465224	3025	6
60027	CSK	FALSE	inactive	4.06016801021439	141.693597591327	3025	6
60028	FES	FALSE	inactive	0.00270010241568089	3.90297629711723	3025	6
60029	FLT3	TRUE	medium	7.44250273677753	2.89335068661079	3025	6
60030	FYN	FALSE	inactive	0.000783204972376313	2.91227357498624	3025	6
60031	HCK	FALSE	inactive	0.00123868350062583	5.61255921177199	3025	6
60032	JAK2	FALSE	inactive	3.02997074816625e-06	3.04034919628454	3025	6
60033	LCK	TRUE	low	2.91970590251332	2.5730977950013	3025	6
60034	LYN	FALSE	inactive	0.181471415429013	4.02978809073119	3025	6
60035	MER	FALSE	inactive	0.488137301093497	3.11294219045985	3025	6
60036	PYK2	FALSE	inactive	0.159746977876811	6.98269736935782	3025	6
60037	SRC	FALSE	inactive	0.709538738979645	2.72091755049327	3025	6
60038	SYK	FALSE	inactive	0.00541641243757582	1.50349004450862	3025	6
60039	TYRO3	FALSE	inactive	1.413247389265	2.7939904794563	3025	6
60040	YES	TRUE	low	2.48012410068363	2.44311481182622	3025	6
60041	ABL	FALSE	inactive	1.53706209351859	2.77752635316686	3026	1
60042	ALK	FALSE	inactive	0.318208167043672	3.033576495433	3026	1
60043	ARG	FALSE	inactive	0.189269384940531	2.90065499904572	3026	1
60044	AXL	FALSE	inactive	0.367078921671228	2.86835385174046	3026	1
60045	BTK	TRUE	high	218.244514701755	4.09516371465224	3026	1
60046	CSK	FALSE	inactive	0.136174605140801	141.693597591327	3026	1
60047	FES	FALSE	inactive	0.000860109981471322	3.90297629711723	3026	1
60048	FLT3	FALSE	inactive	1.68154016931903	2.89335068661079	3026	1
60049	FYN	FALSE	inactive	0.000604588814643614	2.91227357498624	3026	1
60050	HCK	FALSE	inactive	0.000753750176454126	5.61255921177199	3026	1
60051	JAK2	FALSE	inactive	1.12108129115265e-05	3.04034919628454	3026	1
60052	LCK	FALSE	inactive	0.77526783082329	2.5730977950013	3026	1
60053	LYN	FALSE	inactive	0.00103018654417305	4.02978809073119	3026	1
60054	MER	FALSE	inactive	0.0934259539356578	3.11294219045985	3026	1
60055	PYK2	FALSE	inactive	0.00365035826064367	6.98269736935782	3026	1
60056	SRC	FALSE	inactive	0.0473230294888138	2.72091755049327	3026	1
60057	SYK	FALSE	inactive	0.00119287991765374	1.50349004450862	3026	1
60058	TYRO3	FALSE	inactive	0.491066477320633	2.7939904794563	3026	1
60059	YES	FALSE	inactive	0.119847165485187	2.44311481182622	3026	1
60060	ABL	TRUE	medium	3.68861062042947	2.77752635316686	3027	5
60061	ALK	TRUE	medium	7.27113792769701	3.033576495433	3027	5
60062	ARG	FALSE	inactive	1.35817316676078	2.90065499904572	3027	5
60063	AXL	FALSE	inactive	0.539220844959472	2.86835385174046	3027	5
60064	BTK	TRUE	high	534.288169075573	4.09516371465224	3027	5
60065	CSK	FALSE	inactive	1.8545919501017	141.693597591327	3027	5
60066	FES	FALSE	inactive	0.0974657721498853	3.90297629711723	3027	5
60067	FLT3	FALSE	inactive	2.84041090063269	2.89335068661079	3027	5
60068	FYN	FALSE	inactive	0.0149293772359017	2.91227357498624	3027	5
60069	HCK	FALSE	inactive	0.0152204971512066	5.61255921177199	3027	5
60070	JAK2	FALSE	inactive	1.12108129115265e-05	3.04034919628454	3027	5
60071	LCK	TRUE	medium	9.58303402168382	2.5730977950013	3027	5
60072	LYN	FALSE	inactive	0.0189799790099917	4.02978809073119	3027	5
60073	MER	FALSE	inactive	0.0104046642599933	3.11294219045985	3027	5
60074	PYK2	FALSE	inactive	0.00365035826064367	6.98269736935782	3027	5
60075	SRC	FALSE	inactive	0.244680585177644	2.72091755049327	3027	5
60076	SYK	FALSE	inactive	0.0321802114370167	1.50349004450862	3027	5
60077	TYRO3	TRUE	medium	3.58598572527917	2.7939904794563	3027	5
60078	YES	FALSE	inactive	0.0831823907599437	2.44311481182622	3027	5
60079	ABL	TRUE	medium	4.12769117349987	2.77752635316686	3028	5
60080	ALK	TRUE	medium	3.86786741661448	3.033576495433	3028	5
60081	ARG	TRUE	low	2.92252726895968	2.90065499904572	3028	5
60082	AXL	FALSE	inactive	0.149061317211207	2.86835385174046	3028	5
60083	BTK	TRUE	high	230.357663809459	4.09516371465224	3028	5
60084	CSK	FALSE	inactive	0.81276385879587	141.693597591327	3028	5
60085	FES	FALSE	inactive	0.000860109981471322	3.90297629711723	3028	5
60086	FLT3	FALSE	inactive	2.04826897572834	2.89335068661079	3028	5
60087	FYN	FALSE	inactive	0.0374841453369717	2.91227357498624	3028	5
60088	HCK	FALSE	inactive	0.0169061225442589	5.61255921177199	3028	5
60089	JAK2	FALSE	inactive	5.78398496093948e-05	3.04034919628454	3028	5
60090	LCK	TRUE	medium	20.5069501302838	2.5730977950013	3028	5
60091	LYN	FALSE	inactive	0.0189799790099917	4.02978809073119	3028	5
60092	MER	FALSE	inactive	0.191367362621755	3.11294219045985	3028	5
60093	PYK2	FALSE	inactive	0.102909537555944	6.98269736935782	3028	5
60094	SRC	FALSE	inactive	0.292046919937455	2.72091755049327	3028	5
60095	SYK	FALSE	inactive	0.0221886536984327	1.50349004450862	3028	5
60096	TYRO3	FALSE	inactive	1.93337520015925	2.7939904794563	3028	5
60097	YES	FALSE	inactive	0.119848084782633	2.44311481182622	3028	5
60098	ABL	FALSE	inactive	1.84053912760991	2.77752635316686	3029	2
60099	ALK	TRUE	medium	5.91336356362271	3.033576495433	3029	2
60100	ARG	FALSE	inactive	2.00708735513893	2.90065499904572	3029	2
60101	AXL	FALSE	inactive	0.167306716367111	2.86835385174046	3029	2
60102	BTK	TRUE	high	276.357867653427	4.09516371465224	3029	2
60103	CSK	FALSE	inactive	6.45636048187818	141.693597591327	3029	2
60104	FES	FALSE	inactive	0.000860109981471322	3.90297629711723	3029	2
60105	FLT3	FALSE	inactive	0.66310905334446	2.89335068661079	3029	2
60106	FYN	FALSE	inactive	0.0211291718232911	2.91227357498624	3029	2
60107	HCK	FALSE	inactive	0.0169060502573043	5.61255921177199	3029	2
60108	JAK2	FALSE	inactive	0.000456240085165567	3.04034919628454	3029	2
60109	LCK	FALSE	inactive	0.77526783082329	2.5730977950013	3029	2
60110	LYN	FALSE	inactive	0.0180326482755407	4.02978809073119	3029	2
60111	MER	FALSE	inactive	0.107026785955458	3.11294219045985	3029	2
60112	PYK2	FALSE	inactive	0.143806883566778	6.98269736935782	3029	2
60113	SRC	FALSE	inactive	0.457870168413718	2.72091755049327	3029	2
60114	SYK	FALSE	inactive	0.00119287991765374	1.50349004450862	3029	2
60115	TYRO3	FALSE	inactive	0.290494291358592	2.7939904794563	3029	2
60116	YES	FALSE	inactive	0.00502070951550205	2.44311481182622	3029	2
60117	ABL	TRUE	medium	3.83549975532183	2.77752635316686	3030	3
60118	ALK	FALSE	inactive	2.85670241513798	3.033576495433	3030	3
60119	ARG	FALSE	inactive	2.79987923393099	2.90065499904572	3030	3
60120	AXL	FALSE	inactive	0.25749406043706	2.86835385174046	3030	3
60121	BTK	TRUE	high	192.889007448846	4.09516371465224	3030	3
60122	CSK	FALSE	inactive	7.74018733482866	141.693597591327	3030	3
60123	FES	FALSE	inactive	0.000860109981471322	3.90297629711723	3030	3
60124	FLT3	TRUE	medium	5.39657465373172	2.89335068661079	3030	3
60125	FYN	FALSE	inactive	0.000604588814643614	2.91227357498624	3030	3
60126	HCK	FALSE	inactive	0.000753750176454126	5.61255921177199	3030	3
60127	JAK2	FALSE	inactive	1.12108129115265e-05	3.04034919628454	3030	3
60128	LCK	FALSE	inactive	0.77526783082329	2.5730977950013	3030	3
60129	LYN	FALSE	inactive	0.0327409169206083	4.02978809073119	3030	3
60130	MER	FALSE	inactive	0.285739331359509	3.11294219045985	3030	3
60131	PYK2	FALSE	inactive	0.119958001927329	6.98269736935782	3030	3
60132	SRC	FALSE	inactive	0.305313480900533	2.72091755049327	3030	3
60133	SYK	FALSE	inactive	0.00119287991765374	1.50349004450862	3030	3
60134	TYRO3	FALSE	inactive	1.49082785758392	2.7939904794563	3030	3
60135	YES	FALSE	inactive	0.160798431532424	2.44311481182622	3030	3
60136	ABL	TRUE	medium	5.09815578230372	2.77752635316686	3031	6
60137	ALK	TRUE	medium	7.39660023050441	3.033576495433	3031	6
60138	ARG	FALSE	inactive	1.03574242685044	2.90065499904572	3031	6
60139	AXL	FALSE	inactive	0.976714143809099	2.86835385174046	3031	6
60140	BTK	TRUE	high	199.136402240144	4.09516371465224	3031	6
60141	CSK	FALSE	inactive	0.00679697813559703	141.693597591327	3031	6
60142	FES	FALSE	inactive	0.0671911900979023	3.90297629711723	3031	6
60143	FLT3	TRUE	medium	12.0966759121824	2.89335068661079	3031	6
60144	FYN	FALSE	inactive	0.0206685945594952	2.91227357498624	3031	6
60145	HCK	FALSE	inactive	0.0542928487366186	5.61255921177199	3031	6
60146	JAK2	FALSE	inactive	3.50875594703144e-05	3.04034919628454	3031	6
60147	LCK	TRUE	low	3.74280701061509	2.5730977950013	3031	6
60148	LYN	FALSE	inactive	0.0888534720100853	4.02978809073119	3031	6
60149	MER	FALSE	inactive	0.562307260646537	3.11294219045985	3031	6
60150	PYK2	FALSE	inactive	0.0994691347627956	6.98269736935782	3031	6
60151	SRC	FALSE	inactive	0.159737710284335	2.72091755049327	3031	6
60152	SYK	FALSE	inactive	0.00625894757198193	1.50349004450862	3031	6
60153	TYRO3	TRUE	medium	3.21597026861951	2.7939904794563	3031	6
60154	YES	FALSE	inactive	2.07131619829337	2.44311481182622	3031	6
60155	ABL	TRUE	medium	12.2344514528762	2.77752635316686	3032	8
60156	ALK	TRUE	high	169.014205297414	3.033576495433	3032	8
60157	ARG	TRUE	medium	7.43235665010454	2.90065499904572	3032	8
60158	AXL	FALSE	inactive	1.43474494125357	2.86835385174046	3032	8
60159	BTK	TRUE	high	487.509268650261	4.09516371465224	3032	8
60160	CSK	FALSE	inactive	0.0925695427738648	141.693597591327	3032	8
60161	FES	TRUE	low	7.61395794216828	3.90297629711723	3032	8
60162	FLT3	TRUE	high	20.4333686160458	2.89335068661079	3032	8
60163	FYN	FALSE	inactive	0.510378686540042	2.91227357498624	3032	8
60164	HCK	FALSE	inactive	1.09633692348049	5.61255921177199	3032	8
60165	JAK2	FALSE	inactive	3.50875594703144e-05	3.04034919628454	3032	8
60166	LCK	TRUE	medium	46.2645881762332	2.5730977950013	3032	8
60167	LYN	FALSE	inactive	1.63702102619681	4.02978809073119	3032	8
60168	MER	FALSE	inactive	0.0626230507853638	3.11294219045985	3032	8
60169	PYK2	FALSE	inactive	0.0994691347627956	6.98269736935782	3032	8
60170	SRC	FALSE	inactive	0.825913236103089	2.72091755049327	3032	8
60171	SYK	FALSE	inactive	0.168847050955254	1.50349004450862	3032	8
60172	TYRO3	TRUE	high	23.4844445890813	2.7939904794563	3032	8
60173	YES	FALSE	inactive	1.4376396195631	2.44311481182622	3032	8
60174	ABL	TRUE	medium	13.6908018956931	2.77752635316686	3033	7
60175	ALK	TRUE	high	89.9067716931499	3.033576495433	3033	7
60176	ARG	TRUE	medium	15.9930011239798	2.90065499904572	3033	7
60177	AXL	FALSE	inactive	0.396618515038022	2.86835385174046	3033	7
60178	BTK	TRUE	high	210.189000452764	4.09516371465224	3033	7
60179	CSK	FALSE	inactive	0.0405680499086226	141.693597591327	3033	7
60180	FES	FALSE	inactive	0.0671911900979023	3.90297629711723	3033	7
60181	FLT3	TRUE	high	14.7348522696294	2.89335068661079	3033	7
60182	FYN	FALSE	inactive	1.28144051562672	2.91227357498624	3033	7
60183	HCK	FALSE	inactive	1.21775302041876	5.61255921177199	3033	7
60184	JAK2	FALSE	inactive	0.000181026940592066	3.04034919628454	3033	7
60185	LCK	TRUE	medium	99.0026332350879	2.5730977950013	3033	7
60186	LYN	FALSE	inactive	1.63702102619681	4.02978809073119	3033	7
60187	MER	FALSE	inactive	1.15179190492505	3.11294219045985	3033	7
60188	PYK2	FALSE	inactive	2.8041967195089	6.98269736935782	3033	7
60189	SRC	FALSE	inactive	0.985797122253743	2.72091755049327	3033	7
60190	SYK	FALSE	inactive	0.11642212944997	1.50349004450862	3033	7
60191	TYRO3	TRUE	high	12.6615793359047	2.7939904794563	3033	7
60192	YES	FALSE	inactive	2.071332086493	2.44311481182622	3033	7
60193	ABL	TRUE	medium	6.10473398280262	2.77752635316686	3034	6
60194	ALK	TRUE	high	137.453374324441	3.033576495433	3034	6
60195	ARG	TRUE	medium	10.9834220086127	2.90065499904572	3034	6
60196	AXL	FALSE	inactive	0.445165403358062	2.86835385174046	3034	6
60197	BTK	TRUE	high	252.161716735321	4.09516371465224	3034	6
60198	CSK	FALSE	inactive	0.322260828188075	141.693597591327	3034	6
60199	FES	FALSE	inactive	0.0671911900979023	3.90297629711723	3034	6
60200	FLT3	TRUE	medium	4.77027873558942	2.89335068661079	3034	6
60201	FYN	FALSE	inactive	0.722326108614731	2.91227357498624	3034	6
60202	HCK	FALSE	inactive	1.21774781356798	5.61255921177199	3034	6
60203	JAK2	FALSE	inactive	0.00142793847755045	3.04034919628454	3034	6
60204	LCK	TRUE	low	3.74280701061509	2.5730977950013	3034	6
60205	LYN	FALSE	inactive	1.55531385833101	4.02978809073119	3034	6
60206	MER	FALSE	inactive	0.644167239307655	3.11294219045985	3034	6
60207	PYK2	FALSE	inactive	3.91861435507407	6.98269736935782	3034	6
60208	SRC	FALSE	inactive	1.54552937755599	2.72091755049327	3034	6
60209	SYK	FALSE	inactive	0.00625894757198193	1.50349004450862	3034	6
60210	TYRO3	FALSE	inactive	1.90243286267521	2.7939904794563	3034	6
60211	YES	FALSE	inactive	0.0867728235731234	2.44311481182622	3034	6
60212	ABL	TRUE	medium	12.7216560333331	2.77752635316686	3035	8
60213	ALK	TRUE	high	66.4027134771565	3.033576495433	3035	8
60214	ARG	TRUE	medium	15.3218319674415	2.90065499904572	3035	8
60215	AXL	FALSE	inactive	0.685133566456764	2.86835385174046	3035	8
60216	BTK	TRUE	high	176.000863194784	4.09516371465224	3035	8
60217	CSK	FALSE	inactive	0.386341374192773	141.693597591327	3035	8
60218	FES	FALSE	inactive	0.0671911900979023	3.90297629711723	3035	8
60219	FLT3	TRUE	high	38.8219180327563	2.89335068661079	3035	8
60220	FYN	FALSE	inactive	0.0206685945594952	2.91227357498624	3035	8
60221	HCK	FALSE	inactive	0.0542928487366186	5.61255921177199	3035	8
60222	JAK2	FALSE	inactive	3.50875594703144e-05	3.04034919628454	3035	8
60223	LCK	TRUE	low	3.74280701061509	2.5730977950013	3035	8
60224	LYN	FALSE	inactive	2.82390035245998	4.02978809073119	3035	8
60225	MER	FALSE	inactive	1.71979299014055	3.11294219045985	3035	8
60226	PYK2	FALSE	inactive	3.26875276551107	6.98269736935782	3035	8
60227	SRC	FALSE	inactive	1.03057806917284	2.72091755049327	3035	8
60228	SYK	FALSE	inactive	0.00625894757198193	1.50349004450862	3035	8
60229	TYRO3	TRUE	medium	9.76335850041982	2.7939904794563	3035	8
60230	YES	TRUE	low	2.77907612203346	2.44311481182622	3035	8
60231	ABL	TRUE	medium	4.16173556183498	2.77752635316686	3036	5
60232	ALK	TRUE	medium	16.3268250493805	3.033576495433	3036	5
60233	ARG	FALSE	inactive	0.663734963765146	2.90065499904572	3036	5
60234	AXL	FALSE	inactive	0.864586481322031	2.86835385174046	3036	5
60235	BTK	TRUE	high	261.040726090894	4.09516371465224	3036	5
60236	CSK	FALSE	inactive	0.0235173109986697	141.693597591327	3036	5
60237	FES	FALSE	inactive	0.179966357716647	3.90297629711723	3036	5
60238	FLT3	TRUE	medium	10.5964894195477	2.89335068661079	3036	5
60239	FYN	FALSE	inactive	0.0241034016779134	2.91227357498624	3036	5
60240	HCK	FALSE	inactive	0.0302676652295906	5.61255921177199	3036	5
60241	JAK2	FALSE	inactive	3.63579650169969e-06	3.04034919628454	3036	5
60242	LCK	FALSE	inactive	1.77370811640384	2.5730977950013	3036	5
60243	LYN	FALSE	inactive	0.117339551868887	4.02978809073119	3036	5
60244	MER	FALSE	inactive	0.467962802598269	3.11294219045985	3036	5
60245	PYK2	FALSE	inactive	0.120469878172956	6.98269736935782	3036	5
60246	SRC	FALSE	inactive	0.194047707112808	2.72091755049327	3036	5
60247	SYK	FALSE	inactive	0.0038699263124976	1.50349004450862	3036	5
60248	TYRO3	FALSE	inactive	1.36610030207979	2.7939904794563	3036	5
60249	YES	TRUE	medium	3.38749121474716	2.44311481182622	3036	5
60250	ABL	TRUE	medium	9.98724908872252	2.77752635316686	3037	8
60251	ALK	TRUE	high	373.072124321472	3.033576495433	3037	8
60252	ARG	TRUE	medium	4.76287814804281	2.90065499904572	3037	8
60253	AXL	FALSE	inactive	1.27003493111641	2.86835385174046	3037	8
60254	BTK	TRUE	high	639.058313964308	4.09516371465224	3037	8
60255	CSK	FALSE	inactive	0.320287439945754	141.693597591327	3037	8
60256	FES	TRUE	medium	20.3933920006954	3.90297629711723	3037	8
60257	FLT3	TRUE	high	17.8992953037281	2.89335068661079	3037	8
60258	FYN	FALSE	inactive	0.595195887853392	2.91227357498624	3037	8
60259	HCK	FALSE	inactive	0.611195760600524	5.61255921177199	3037	8
60260	JAK2	FALSE	inactive	3.63579650169969e-06	3.04034919628454	3037	8
60261	LCK	TRUE	medium	21.9246878926787	2.5730977950013	3037	8
60262	LYN	FALSE	inactive	2.16184364289193	4.02978809073119	3037	8
60263	MER	FALSE	inactive	0.0521160945335787	3.11294219045985	3037	8
60264	PYK2	FALSE	inactive	0.120469878172956	6.98269736935782	3037	8
60265	SRC	FALSE	inactive	1.00331079902577	2.72091755049327	3037	8
60266	SYK	FALSE	inactive	0.104398644942228	1.50349004450862	3037	8
60267	TYRO3	TRUE	medium	9.97587171758643	2.7939904794563	3037	8
60268	YES	FALSE	inactive	2.3511579667339	2.44311481182622	3037	8
60269	ABL	TRUE	medium	11.1760996627681	2.77752635316686	3038	8
60270	ALK	TRUE	high	198.454977482074	3.033576495433	3038	8
60271	ARG	TRUE	medium	10.2487971394586	2.90065499904572	3038	8
60272	AXL	FALSE	inactive	0.351086352662581	2.86835385174046	3038	8
60273	BTK	TRUE	high	275.529178378657	4.09516371465224	3038	8
60274	CSK	FALSE	inactive	0.140364059921583	141.693597591327	3038	8
60275	FES	FALSE	inactive	0.179966357716647	3.90297629711723	3038	8
60276	FLT3	TRUE	medium	12.9074885784517	2.89335068661079	3038	8
60277	FYN	FALSE	inactive	1.49439650507411	2.91227357498624	3038	8
60278	HCK	FALSE	inactive	0.678883897456979	5.61255921177199	3038	8
60279	JAK2	FALSE	inactive	1.87581332886625e-05	3.04034919628454	3038	8
60280	LCK	TRUE	medium	46.9171329476508	2.5730977950013	3038	8
60281	LYN	FALSE	inactive	2.16184364289193	4.02978809073119	3038	8
60282	MER	FALSE	inactive	0.958543141020435	3.11294219045985	3038	8
60283	PYK2	FALSE	inactive	3.39624183901712	6.98269736935782	3038	8
60284	SRC	FALSE	inactive	1.19753607905886	2.72091755049327	3038	8
60285	SYK	FALSE	inactive	0.0719841565908455	1.50349004450862	3038	8
60286	TYRO3	TRUE	medium	5.37846618930703	2.7939904794563	3038	8
60287	YES	TRUE	medium	3.38751719877446	2.44311481182622	3038	8
60288	ABL	TRUE	medium	4.98342726206215	2.77752635316686	3039	5
60289	ALK	TRUE	high	303.40658209253	3.033576495433	3039	5
60290	ARG	TRUE	medium	7.03850785669956	2.90065499904572	3039	5
60291	AXL	FALSE	inactive	0.39406001452445	2.86835385174046	3039	5
60292	BTK	TRUE	high	330.549698038307	4.09516371465224	3039	5
60293	CSK	FALSE	inactive	1.11501140183117	141.693597591327	3039	5
60294	FES	FALSE	inactive	0.179966357716647	3.90297629711723	3039	5
60295	FLT3	TRUE	medium	4.17868582385183	2.89335068661079	3039	5
60296	FYN	FALSE	inactive	0.842365758749018	2.91227357498624	3039	5
60297	HCK	FALSE	inactive	0.678880994695014	5.61255921177199	3039	5
60298	JAK2	FALSE	inactive	0.000147963945047609	3.04034919628454	3039	5
60299	LCK	FALSE	inactive	1.77370811640384	2.5730977950013	3039	5
60300	LYN	FALSE	inactive	2.05394147266766	4.02978809073119	3039	5
60301	MER	FALSE	inactive	0.536088234574456	3.11294219045985	3039	5
60302	PYK2	FALSE	inactive	4.74594450920206	6.98269736935782	3039	5
60303	SRC	FALSE	inactive	1.87749299433671	2.72091755049327	3039	5
60304	SYK	FALSE	inactive	0.0038699263124976	1.50349004450862	3039	5
60305	TYRO3	FALSE	inactive	0.808127529581531	2.7939904794563	3039	5
60306	YES	FALSE	inactive	0.14191081872239	2.44311481182622	3039	5
60307	ABL	TRUE	medium	10.3849647951383	2.77752635316686	3040	7
60308	ALK	TRUE	high	146.57348673172	3.033576495433	3040	7
60309	ARG	TRUE	medium	9.8186917153235	2.90065499904572	3040	7
60310	AXL	FALSE	inactive	0.606479616593169	2.86835385174046	3040	7
60311	BTK	TRUE	high	230.71318254302	4.09516371465224	3040	7
60312	CSK	FALSE	inactive	1.33672789102577	141.693597591327	3040	7
60313	FES	FALSE	inactive	0.179966357716647	3.90297629711723	3040	7
60314	FLT3	TRUE	high	34.0073625735776	2.89335068661079	3040	7
60315	FYN	FALSE	inactive	0.0241034016779134	2.91227357498624	3040	7
60316	HCK	FALSE	inactive	0.0302676652295906	5.61255921177199	3040	7
60317	JAK2	FALSE	inactive	3.63579650169969e-06	3.04034919628454	3040	7
60318	LCK	FALSE	inactive	1.77370811640384	2.5730977950013	3040	7
60319	LYN	FALSE	inactive	3.72923189588399	4.02978809073119	3040	7
60320	MER	FALSE	inactive	1.43124445277423	3.11294219045985	3040	7
60321	PYK2	FALSE	inactive	3.95887878564235	6.98269736935782	3040	7
60322	SRC	FALSE	inactive	1.25193550707448	2.72091755049327	3040	7
60323	SYK	FALSE	inactive	0.0038699263124976	1.50349004450862	3040	7
60324	TYRO3	TRUE	medium	4.14734151210366	2.7939904794563	3040	7
60325	YES	TRUE	medium	4.54498253634986	2.44311481182622	3040	7
60326	ABL	TRUE	low	2.88358260818826	2.77752635316686	3041	4
60327	ALK	TRUE	medium	12.3258697712997	3.033576495433	3041	4
60328	ARG	FALSE	inactive	0.706171229799992	2.90065499904572	3041	4
60329	AXL	FALSE	inactive	0.918512488747835	2.86835385174046	3041	4
60330	BTK	TRUE	high	259.122255876772	4.09516371465224	3041	4
60331	CSK	FALSE	inactive	0.0448327242328867	141.693597591327	3041	4
60332	FES	FALSE	inactive	0.0573277738289392	3.90297629711723	3041	4
60333	FLT3	TRUE	medium	7.68353714369303	2.89335068661079	3041	4
60334	FYN	FALSE	inactive	0.018606428155217	2.91227357498624	3041	4
60335	HCK	FALSE	inactive	0.0184181495887624	5.61255921177199	3041	4
60336	JAK2	FALSE	inactive	1.34523524326451e-05	3.04034919628454	3041	4
60337	LCK	FALSE	inactive	0.47097169709263	2.5730977950013	3041	4
60338	LYN	FALSE	inactive	0.0211703011747514	4.02978809073119	3041	4
60339	MER	FALSE	inactive	0.273929851326686	3.11294219045985	3041	4
60340	PYK2	FALSE	inactive	0.0904638452015076	6.98269736935782	3041	4
60341	SRC	FALSE	inactive	0.0834984443620041	2.72091755049327	3041	4
60342	SYK	FALSE	inactive	0.000852290595330715	1.50349004450862	3041	4
60343	TYRO3	FALSE	inactive	1.44109262261122	2.7939904794563	3041	4
60344	YES	FALSE	inactive	0.219627426712665	2.44311481182622	3041	4
60345	ABL	TRUE	medium	6.91996340180402	2.77752635316686	3042	8
60346	ALK	TRUE	high	281.649273865592	3.033576495433	3042	8
60347	ARG	TRUE	medium	5.0673954255949	2.90065499904572	3042	8
60348	AXL	FALSE	inactive	1.34924957835643	2.86835385174046	3042	8
60349	BTK	TRUE	high	634.361673869916	4.09516371465224	3042	8
60350	CSK	FALSE	inactive	0.61058674910399	141.693597591327	3042	8
60351	FES	TRUE	low	6.49625729527456	3.90297629711723	3042	8
60352	FLT3	TRUE	medium	12.9788173107991	2.89335068661079	3042	8
60353	FYN	FALSE	inactive	0.459456705472927	2.91227357498624	3042	8
60354	HCK	FALSE	inactive	0.37191817939603	5.61255921177199	3042	8
60355	JAK2	FALSE	inactive	1.34523524326451e-05	3.04034919628454	3042	8
60356	LCK	TRUE	medium	5.82164977965864	2.5730977950013	3042	8
60357	LYN	FALSE	inactive	0.39003797341823	4.02978809073119	3042	8
60358	MER	FALSE	inactive	0.0305070273706484	3.11294219045985	3042	8
60359	PYK2	FALSE	inactive	0.0904638452015076	6.98269736935782	3042	8
60360	SRC	FALSE	inactive	0.431723168372969	2.72091755049327	3042	8
60361	SYK	FALSE	inactive	0.0229921647247351	1.50349004450862	3042	8
60362	TYRO3	TRUE	medium	10.5234989805969	2.7939904794563	3042	8
60363	YES	FALSE	inactive	0.152436933793581	2.44311481182622	3042	8
60364	ABL	TRUE	medium	7.74369397961635	2.77752635316686	3043	7
60365	ALK	TRUE	high	149.822773289475	3.033576495433	3043	7
60366	ARG	TRUE	medium	10.9040597151712	2.90065499904572	3043	7
60367	AXL	FALSE	inactive	0.372984318533885	2.86835385174046	3043	7
60368	BTK	TRUE	high	273.504227982001	4.09516371465224	3043	7
60369	CSK	FALSE	inactive	0.267586000415978	141.693597591327	3043	7
60370	FES	FALSE	inactive	0.0573277738289392	3.90297629711723	3043	7
60371	FLT3	TRUE	medium	9.35924757697352	2.89335068661079	3043	7
60372	FYN	FALSE	inactive	1.15358743046412	2.91227357498624	3043	7
60373	HCK	FALSE	inactive	0.413107026323939	5.61255921177199	3043	7
60374	JAK2	FALSE	inactive	6.94046049771089e-05	3.04034919628454	3043	7
60375	LCK	TRUE	medium	12.4578793560894	2.5730977950013	3043	7
60376	LYN	FALSE	inactive	0.39003797341823	4.02978809073119	3043	7
60377	MER	FALSE	inactive	0.561099255436661	3.11294219045985	3043	7
60378	PYK2	FALSE	inactive	2.55032295750009	6.98269736935782	3043	7
60379	SRC	FALSE	inactive	0.515298022102675	2.72091755049327	3043	7
60380	SYK	FALSE	inactive	0.0158533818788905	1.50349004450862	3043	7
60381	TYRO3	TRUE	medium	5.67371805318695	2.7939904794563	3043	7
60382	YES	FALSE	inactive	0.219629111382732	2.44311481182622	3043	7
60383	ABL	TRUE	medium	3.45291620972613	2.77752635316686	3044	5
60384	ALK	TRUE	high	229.055557790126	3.033576495433	3044	5
60385	ARG	TRUE	medium	7.48851879208995	2.90065499904572	3044	5
60386	AXL	FALSE	inactive	0.418638334598302	2.86835385174046	3044	5
60387	BTK	TRUE	high	328.120384576495	4.09516371465224	3044	5
60388	CSK	FALSE	inactive	2.1256256167063	141.693597591327	3044	5
60389	FES	FALSE	inactive	0.0573277738289392	3.90297629711723	3044	5
60390	FLT3	TRUE	low	3.02997402896097	2.89335068661079	3044	5
60391	FYN	FALSE	inactive	0.650257510538042	2.91227357498624	3044	5
60392	HCK	FALSE	inactive	0.413105259966882	5.61255921177199	3044	5
60393	JAK2	FALSE	inactive	0.000547462745831473	3.04034919628454	3044	5
60394	LCK	FALSE	inactive	0.47097169709263	2.5730977950013	3044	5
60395	LYN	FALSE	inactive	0.370570356534799	4.02978809073119	3044	5
60396	MER	FALSE	inactive	0.313808212062172	3.11294219045985	3044	5
60397	PYK2	FALSE	inactive	3.56384845678197	6.98269736935782	3044	5
60398	SRC	FALSE	inactive	0.807882487560343	2.72091755049327	3044	5
60399	SYK	FALSE	inactive	0.000852290595330715	1.50349004450862	3044	5
60400	TYRO3	FALSE	inactive	0.852489834923524	2.7939904794563	3044	5
60401	YES	FALSE	inactive	0.00920076421246522	2.44311481182622	3044	5
60402	ABL	TRUE	medium	7.19553259090412	2.77752635316686	3045	6
60403	ALK	TRUE	high	110.655054115929	3.033576495433	3045	6
60404	ARG	TRUE	medium	10.4464552602511	2.90065499904572	3045	6
60405	AXL	FALSE	inactive	0.644306976856763	2.86835385174046	3045	6
60406	BTK	TRUE	high	229.017598963621	4.09516371465224	3045	6
60407	CSK	FALSE	inactive	2.5482995447973	141.693597591327	3045	6
60408	FES	FALSE	inactive	0.0573277738289392	3.90297629711723	3045	6
60409	FLT3	TRUE	high	24.6588113428488	2.89335068661079	3045	6
60410	FYN	FALSE	inactive	0.018606428155217	2.91227357498624	3045	6
60411	HCK	FALSE	inactive	0.0184181495887624	5.61255921177199	3045	6
60412	JAK2	FALSE	inactive	1.34523524326451e-05	3.04034919628454	3045	6
60413	LCK	FALSE	inactive	0.47097169709263	2.5730977950013	3045	6
60414	LYN	FALSE	inactive	0.672824815920293	4.02978809073119	3045	6
60415	MER	FALSE	inactive	0.837802872330349	3.11294219045985	3045	6
60416	PYK2	FALSE	inactive	2.97282111567935	6.98269736935782	3045	6
60417	SRC	FALSE	inactive	0.538706016358675	2.72091755049327	3045	6
60418	SYK	FALSE	inactive	0.000852290595330715	1.50349004450862	3045	6
60419	TYRO3	TRUE	medium	4.37501056653216	2.7939904794563	3045	6
60420	YES	FALSE	inactive	0.294673183082196	2.44311481182622	3045	6
60421	ABL	TRUE	medium	7.64402854911732	2.77752635316686	3046	5
60422	ALK	TRUE	medium	6.19923055682028	3.033576495433	3046	5
60423	ARG	FALSE	inactive	1.92024873160063	2.90065499904572	3046	5
60424	AXL	FALSE	inactive	0.432069982681914	2.86835385174046	3046	5
60425	BTK	TRUE	high	215.993406621717	4.09516371465224	3046	5
60426	CSK	FALSE	inactive	0.000660605257844476	141.693597591327	3046	5
60427	FES	FALSE	inactive	0.0274454534059734	3.90297629711723	3046	5
60428	FLT3	TRUE	high	19.3853916956418	2.89335068661079	3046	5
60429	FYN	FALSE	inactive	0.0146510763976032	2.91227357498624	3046	5
60430	HCK	FALSE	inactive	0.0572989017034773	5.61255921177199	3046	5
60431	JAK2	FALSE	inactive	2.91842452647457e-06	3.04034919628454	3046	5
60432	LCK	FALSE	inactive	0.354157405330896	2.5730977950013	3046	5
60433	LYN	FALSE	inactive	0.0699268995824058	4.02978809073119	3046	5
60434	MER	FALSE	inactive	0.161508901862491	3.11294219045985	3046	5
60435	PYK2	FALSE	inactive	0.00401373584056317	6.98269736935782	3046	5
60436	SRC	FALSE	inactive	0.048650285486835	2.72091755049327	3046	5
60437	SYK	FALSE	inactive	0.0025569295910524	1.50349004450862	3046	5
60438	TYRO3	TRUE	medium	3.17474618475601	2.7939904794563	3046	5
60439	YES	FALSE	inactive	0.055533401745833	2.44311481182622	3046	5
60440	ABL	TRUE	high	18.3439855865518	2.77752635316686	3047	7
60441	ALK	TRUE	high	141.654002293561	3.033576495433	3047	7
60442	ARG	TRUE	medium	13.7794620169862	2.90065499904572	3047	7
60443	AXL	FALSE	inactive	0.634689510589863	2.86835385174046	3047	7
60444	BTK	TRUE	high	528.777192471563	4.09516371465224	3047	7
60445	CSK	FALSE	inactive	0.00899692855453076	141.693597591327	3047	7
60446	FES	FALSE	inactive	3.11005844117865	3.90297629711723	3047	7
60447	FLT3	TRUE	high	32.7452646627134	2.89335068661079	3047	7
60448	FYN	FALSE	inactive	0.361785466674186	2.91227357498624	3047	7
60449	HCK	FALSE	inactive	1.15703823015705	5.61255921177199	3047	7
60450	JAK2	FALSE	inactive	2.91842452647457e-06	3.04034919628454	3047	7
60451	LCK	TRUE	medium	4.37771609936802	2.5730977950013	3047	7
60452	LYN	FALSE	inactive	1.28832112379534	4.02978809073119	3047	7
60453	MER	FALSE	inactive	0.0179869279155205	3.11294219045985	3047	7
60454	PYK2	FALSE	inactive	0.00401373584056317	6.98269736935782	3047	7
60455	SRC	FALSE	inactive	0.251543074282513	2.72091755049327	3047	7
60456	SYK	FALSE	inactive	0.0689780535759803	1.50349004450862	3047	7
60457	TYRO3	TRUE	high	23.1834080021841	2.7939904794563	3047	7
60458	YES	FALSE	inactive	0.0385440999422032	2.44311481182622	3047	7
60459	ABL	TRUE	high	20.5275956678786	2.77752635316686	3048	7
60460	ALK	TRUE	high	75.3525659054351	3.033576495433	3048	7
60461	ARG	TRUE	high	29.6507503474552	2.90065499904572	3048	7
60462	AXL	FALSE	inactive	0.17545251700307	2.86835385174046	3048	7
60463	BTK	TRUE	high	227.981613263543	4.09516371465224	3048	7
60464	CSK	FALSE	inactive	0.00394285026897165	141.693597591327	3048	7
60465	FES	FALSE	inactive	0.0274454534059734	3.90297629711723	3048	7
60466	FLT3	TRUE	high	23.6131714942051	2.89335068661079	3048	7
60467	FYN	FALSE	inactive	0.908357984350999	2.91227357498624	3048	7
60468	HCK	FALSE	inactive	1.2851768186742	5.61255921177199	3048	7
60469	JAK2	FALSE	inactive	1.50570022923229e-05	3.04034919628454	3048	7
60470	LCK	TRUE	medium	9.36797318376906	2.5730977950013	3048	7
60471	LYN	FALSE	inactive	1.28832112379534	4.02978809073119	3048	7
60472	MER	FALSE	inactive	0.330823837353019	3.11294219045985	3048	7
60473	PYK2	FALSE	inactive	0.113153742655177	6.98269736935782	3048	7
60474	SRC	FALSE	inactive	0.300237879611376	2.72091755049327	3048	7
60475	SYK	FALSE	inactive	0.0475612208634777	1.50349004450862	3048	7
60476	TYRO3	TRUE	high	12.499276215916	2.7939904794563	3048	7
60477	YES	FALSE	inactive	0.0555338277193147	2.44311481182622	3048	7
60478	ABL	TRUE	medium	9.15326303117073	2.77752635316686	3049	5
60479	ALK	TRUE	high	115.202272895046	3.033576495433	3049	5
60480	ARG	TRUE	high	20.3630764115822	2.90065499904572	3049	5
60481	AXL	FALSE	inactive	0.196928251053462	2.86835385174046	3049	5
60482	BTK	TRUE	high	273.507342728634	4.09516371465224	3049	5
60483	CSK	FALSE	inactive	0.0313208595424823	141.693597591327	3049	5
60484	FES	FALSE	inactive	0.0274454534059734	3.90297629711723	3049	5
60485	FLT3	TRUE	medium	7.64455644328396	2.89335068661079	3049	5
60486	FYN	FALSE	inactive	0.51202586469219	2.91227357498624	3049	5
60487	HCK	FALSE	inactive	1.28517132353372	5.61255921177199	3049	5
60488	JAK2	FALSE	inactive	0.000118769465248951	3.04034919628454	3049	5
60489	LCK	FALSE	inactive	0.354157405330896	2.5730977950013	3049	5
60490	LYN	FALSE	inactive	1.22401830260828	4.02978809073119	3049	5
60491	MER	FALSE	inactive	0.185021163192431	3.11294219045985	3049	5
60492	PYK2	FALSE	inactive	0.158122244853275	6.98269736935782	3049	5
60493	SRC	FALSE	inactive	0.47071192714951	2.72091755049327	3049	5
60494	SYK	FALSE	inactive	0.0025569295910524	1.50349004450862	3049	5
60495	TYRO3	FALSE	inactive	1.87804642706638	2.7939904794563	3049	5
60496	YES	FALSE	inactive	0.00232643865580587	2.44311481182622	3049	5
60497	ABL	TRUE	high	19.0744861599554	2.77752635316686	3050	6
60498	ALK	TRUE	high	55.6533701450698	3.033576495433	3050	6
60499	ARG	TRUE	high	28.4064142189727	2.90065499904572	3050	6
60500	AXL	FALSE	inactive	0.303083200002918	2.86835385174046	3050	6
60501	BTK	TRUE	high	190.899431656703	4.09516371465224	3050	6
60502	CSK	FALSE	inactive	0.037548913358714	141.693597591327	3050	6
60503	FES	FALSE	inactive	0.0274454534059734	3.90297629711723	3050	6
60504	FLT3	TRUE	high	62.2136273555258	2.89335068661079	3050	6
60505	FYN	FALSE	inactive	0.0146510763976032	2.91227357498624	3050	6
60506	HCK	FALSE	inactive	0.0572989017034773	5.61255921177199	3050	6
60507	JAK2	FALSE	inactive	2.91842452647457e-06	3.04034919628454	3050	6
60508	LCK	FALSE	inactive	0.354157405330896	2.5730977950013	3050	6
60509	LYN	FALSE	inactive	2.22238469594949	4.02978809073119	3050	6
60510	MER	FALSE	inactive	0.493968149991592	3.11294219045985	3050	6
60511	PYK2	FALSE	inactive	0.131899308867609	6.98269736935782	3050	6
60512	SRC	FALSE	inactive	0.313876524162541	2.72091755049327	3050	6
60513	SYK	FALSE	inactive	0.0025569295910524	1.50349004450862	3050	6
60514	TYRO3	TRUE	medium	9.63820637649067	2.7939904794563	3050	6
60515	YES	FALSE	inactive	0.074508928619539	2.44311481182622	3050	6
60516	ABL	TRUE	medium	6.23998692997337	2.77752635316686	3051	4
60517	ALK	TRUE	medium	13.6838208890298	3.033576495433	3051	4
60518	ARG	FALSE	inactive	1.2305532623248	2.90065499904572	3051	4
60519	AXL	FALSE	inactive	0.38246795992425	2.86835385174046	3051	4
60520	BTK	TRUE	high	283.137965038581	4.09516371465224	3051	4
60521	CSK	FALSE	inactive	0.00228567151256848	141.693597591327	3051	4
60522	FES	FALSE	inactive	0.073510504549155	3.90297629711723	3051	4
60523	FLT3	TRUE	high	16.9812847337493	2.89335068661079	3051	4
60524	FYN	FALSE	inactive	0.0170858632118744	2.91227357498624	3051	4
60525	HCK	FALSE	inactive	0.0319435066521817	5.61255921177199	3051	4
60526	JAK2	FALSE	inactive	3.02409111491724e-07	3.04034919628454	3051	4
60527	LCK	FALSE	inactive	0.167834425482894	2.5730977950013	3051	4
60528	LYN	FALSE	inactive	0.0923451934399234	4.02978809073119	3051	4
60529	MER	FALSE	inactive	0.134410781524034	3.11294219045985	3051	4
60530	PYK2	FALSE	inactive	0.00486114882655969	6.98269736935782	3051	4
60531	SRC	FALSE	inactive	0.0590998602164741	2.72091755049327	3051	4
60532	SYK	FALSE	inactive	0.00158095733984301	1.50349004450862	3051	4
60533	TYRO3	FALSE	inactive	1.34858887357922	2.7939904794563	3051	4
60534	YES	FALSE	inactive	0.090820952732389	2.44311481182622	3051	4
60535	ABL	TRUE	medium	14.9745948184509	2.77752635316686	3052	7
60536	ALK	TRUE	high	312.678803898775	3.033576495433	3052	7
60537	ARG	TRUE	medium	8.83029456499058	2.90065499904572	3052	7
60538	AXL	FALSE	inactive	0.561826583725755	2.86835385174046	3052	7
60539	BTK	TRUE	high	693.154946611038	4.09516371465224	3052	7
60540	CSK	FALSE	inactive	0.0311290639205693	141.693597591327	3052	7
60541	FES	TRUE	low	8.33004876278132	3.90297629711723	3052	7
60542	FLT3	TRUE	high	28.6843140262431	2.89335068661079	3052	7
60543	FYN	FALSE	inactive	0.421908727242084	2.91227357498624	3052	7
60544	HCK	FALSE	inactive	0.645036070553637	5.61255921177199	3052	7
60545	JAK2	FALSE	inactive	3.02409111491724e-07	3.04034919628454	3052	7
60546	LCK	FALSE	inactive	2.07459015512658	2.5730977950013	3052	7
60547	LYN	FALSE	inactive	1.70135189891294	4.02978809073119	3052	7
60548	MER	FALSE	inactive	0.0149690636891332	3.11294219045985	3052	7
60549	PYK2	FALSE	inactive	0.00486114882655969	6.98269736935782	3052	7
60550	SRC	FALSE	inactive	0.305571907333237	2.72091755049327	3052	7
60551	SYK	FALSE	inactive	0.0426493402362896	1.50349004450862	3052	7
60552	TYRO3	TRUE	medium	9.84799548181704	2.7939904794563	3052	7
60553	YES	FALSE	inactive	0.0630361506573111	2.44311481182622	3052	7
60554	ABL	TRUE	high	16.757123269265	2.77752635316686	3053	7
60555	ALK	TRUE	high	166.328870321556	3.033576495433	3053	7
60556	ARG	TRUE	high	19.0010944780187	2.90065499904572	3053	7
60557	AXL	FALSE	inactive	0.155310410191446	2.86835385174046	3053	7
60558	BTK	TRUE	high	298.852872665244	4.09516371465224	3053	7
60559	CSK	FALSE	inactive	0.013642126566654	141.693597591327	3053	7
60560	FES	FALSE	inactive	0.073510504549155	3.90297629711723	3053	7
60561	FLT3	TRUE	high	20.6847503989355	2.89335068661079	3053	7
60562	FYN	FALSE	inactive	1.05931331233616	2.91227357498624	3053	7
60563	HCK	FALSE	inactive	0.716471922428797	5.61255921177199	3053	7
60564	JAK2	FALSE	inactive	1.5602167003615e-06	3.04034919628454	3053	7
60565	LCK	TRUE	medium	4.43946215318593	2.5730977950013	3053	7
60566	LYN	FALSE	inactive	1.70135189891294	4.02978809073119	3053	7
60567	MER	FALSE	inactive	0.275317892776326	3.11294219045985	3053	7
60568	PYK2	FALSE	inactive	0.137043693252088	6.98269736935782	3053	7
60569	SRC	FALSE	inactive	0.364725849790224	2.72091755049327	3053	7
60570	SYK	FALSE	inactive	0.0294072474577063	1.50349004450862	3053	7
60571	TYRO3	TRUE	medium	5.3095220378612	2.7939904794563	3053	7
60572	YES	FALSE	inactive	0.0908216493819049	2.44311481182622	3053	7
60573	ABL	TRUE	medium	7.47200789663576	2.77752635316686	3054	5
60574	ALK	TRUE	high	254.290795261778	3.033576495433	3054	5
60575	ARG	TRUE	medium	13.0492730951342	2.90065499904572	3054	5
60576	AXL	FALSE	inactive	0.174320710650517	2.86835385174046	3054	5
60577	BTK	TRUE	high	358.530909135209	4.09516371465224	3054	5
60578	CSK	FALSE	inactive	0.10836909872471	141.693597591327	3054	5
60579	FES	FALSE	inactive	0.073510504549155	3.90297629711723	3054	5
60580	FLT3	TRUE	medium	6.69650588777153	2.89335068661079	3054	5
60581	FYN	FALSE	inactive	0.597116802046275	2.91227357498624	3054	5
60582	HCK	FALSE	inactive	0.716468858948498	5.61255921177199	3054	5
60583	JAK2	FALSE	inactive	1.23069718378737e-05	3.04034919628454	3054	5
60584	LCK	FALSE	inactive	0.167834425482894	2.5730977950013	3054	5
60585	LYN	FALSE	inactive	1.61643384167439	4.02978809073119	3054	5
60586	MER	FALSE	inactive	0.153978132823626	3.11294219045985	3054	5
60587	PYK2	FALSE	inactive	0.191506316198833	6.98269736935782	3054	5
60588	SRC	FALSE	inactive	0.571815947602017	2.72091755049327	3054	5
60589	SYK	FALSE	inactive	0.00158095733984301	1.50349004450862	3054	5
60590	TYRO3	FALSE	inactive	0.797768504382528	2.7939904794563	3054	5
60591	YES	FALSE	inactive	0.00380472595863626	2.44311481182622	3054	5
60592	ABL	TRUE	medium	15.5709183409348	2.77752635316686	3055	6
60593	ALK	TRUE	high	122.846011606742	3.033576495433	3055	6
60594	ARG	TRUE	high	18.203686383362	2.90065499904572	3055	6
60595	AXL	FALSE	inactive	0.268288975949918	2.86835385174046	3055	6
60596	BTK	TRUE	high	250.243178491847	4.09516371465224	3055	6
60597	CSK	FALSE	inactive	0.129917951110404	141.693597591327	3055	6
60598	FES	FALSE	inactive	0.073510504549155	3.90297629711723	3055	6
60599	FLT3	TRUE	high	54.4981157476983	2.89335068661079	3055	6
60600	FYN	FALSE	inactive	0.0170858632118744	2.91227357498624	3055	6
60601	HCK	FALSE	inactive	0.0319435066521817	5.61255921177199	3055	6
60602	JAK2	FALSE	inactive	3.02409111491724e-07	3.04034919628454	3055	6
60603	LCK	FALSE	inactive	0.167834425482894	2.5730977950013	3055	6
60604	LYN	FALSE	inactive	2.93487264373176	4.02978809073119	3055	6
60605	MER	FALSE	inactive	0.411089694268865	3.11294219045985	3055	6
60606	PYK2	FALSE	inactive	0.159746977876811	6.98269736935782	3055	6
60607	SRC	FALSE	inactive	0.381293933172471	2.72091755049327	3055	6
60608	SYK	FALSE	inactive	0.00158095733984301	1.50349004450862	3055	6
60609	TYRO3	TRUE	medium	4.09417859701896	2.7939904794563	3055	6
60610	YES	FALSE	inactive	0.121854085497362	2.44311481182622	3055	6
60611	ABL	TRUE	medium	4.32356105265363	2.77752635316686	3056	4
60612	ALK	TRUE	medium	10.3305445940557	3.033576495433	3056	4
60613	ARG	FALSE	inactive	1.30922937321376	2.90065499904572	3056	4
60614	AXL	FALSE	inactive	0.406323260108299	2.86835385174046	3056	4
60615	BTK	TRUE	high	281.057095281022	4.09516371465224	3056	4
60616	CSK	FALSE	inactive	0.00435733832901831	141.693597591327	3056	4
60617	FES	FALSE	inactive	0.0234165631416529	3.90297629711723	3056	4
60618	FLT3	TRUE	medium	12.3131658829099	2.89335068661079	3056	4
60619	FYN	FALSE	inactive	0.0131892954600226	2.91227357498624	3056	4
60620	HCK	FALSE	inactive	0.019437914336859	5.61255921177199	3056	4
60621	JAK2	FALSE	inactive	1.11890584215259e-06	3.04034919628454	3056	4
60622	LCK	FALSE	inactive	0.0445649785718454	2.5730977950013	3056	4
60623	LYN	FALSE	inactive	0.016660840492627	4.02978809073119	3056	4
60624	MER	FALSE	inactive	0.0786795984534489	3.11294219045985	3056	4
60625	PYK2	FALSE	inactive	0.00365035826064367	6.98269736935782	3056	4
60626	SRC	FALSE	inactive	0.0254305833524676	2.72091755049327	3056	4
60627	SYK	FALSE	inactive	0.000348181066914849	1.50349004450862	3056	4
60628	TYRO3	FALSE	inactive	1.42261990110964	2.7939904794563	3056	4
60629	YES	FALSE	inactive	0.00588836129031732	2.44311481182622	3056	4
60630	ABL	TRUE	medium	10.3755946387214	2.77752635316686	3057	6
60631	ALK	TRUE	high	236.055583706293	3.033576495433	3057	6
60632	ARG	TRUE	medium	9.3948643854507	2.90065499904572	3057	6
60633	AXL	FALSE	inactive	0.596868844020737	2.86835385174046	3057	6
60634	BTK	TRUE	high	688.060733387077	4.09516371465224	3057	6
60635	CSK	FALSE	inactive	0.0593435507340839	141.693597591327	3057	6
60636	FES	FALSE	inactive	2.65351345393478	3.90297629711723	3057	6
60637	FLT3	TRUE	high	20.7990574553324	2.89335068661079	3057	6
60638	FYN	FALSE	inactive	0.325689067725334	2.91227357498624	3057	6
60639	HCK	FALSE	inactive	0.392510315793693	5.61255921177199	3057	6
60640	JAK2	FALSE	inactive	1.11890584215259e-06	3.04034919628454	3057	6
60641	LCK	FALSE	inactive	0.550864731967639	2.5730977950013	3057	6
60642	LYN	FALSE	inactive	0.306956448448586	4.02978809073119	3057	6
60643	MER	FALSE	inactive	0.00876239172878036	3.11294219045985	3057	6
60644	PYK2	FALSE	inactive	0.00365035826064367	6.98269736935782	3057	6
60645	SRC	FALSE	inactive	0.131487144489798	2.72091755049327	3057	6
60646	SYK	FALSE	inactive	0.00939284850542538	1.50349004450862	3057	6
60647	TYRO3	TRUE	medium	10.3886029559829	2.7939904794563	3057	6
60648	YES	FALSE	inactive	0.00408693829181501	2.44311481182622	3057	6
60649	ABL	TRUE	medium	11.6106726399537	2.77752635316686	3058	6
60650	ALK	TRUE	high	125.569300129707	3.033576495433	3058	6
60651	ARG	TRUE	high	20.2159400779076	2.90065499904572	3058	6
60652	AXL	FALSE	inactive	0.164997434583132	2.86835385174046	3058	6
60653	BTK	TRUE	high	296.656509119989	4.09516371465224	3058	6
60654	CSK	FALSE	inactive	0.0260069571026864	141.693597591327	3058	6
60655	FES	FALSE	inactive	0.0234165631416529	3.90297629711723	3058	6
60656	FLT3	TRUE	high	14.9985567583405	2.89335068661079	3058	6
60657	FYN	FALSE	inactive	0.817728439463732	2.91227357498624	3058	6
60658	HCK	FALSE	inactive	0.435979681397455	5.61255921177199	3058	6
60659	JAK2	FALSE	inactive	5.7727611858226e-06	3.04034919628454	3058	6
60660	LCK	FALSE	inactive	1.17880783491235	2.5730977950013	3058	6
60661	LYN	FALSE	inactive	0.306956448448586	4.02978809073119	3058	6
60662	MER	FALSE	inactive	0.161161932138737	3.11294219045985	3058	6
60663	PYK2	FALSE	inactive	0.102909537555944	6.98269736935782	3058	6
60664	SRC	FALSE	inactive	0.156940999351203	2.72091755049327	3058	6
60665	SYK	FALSE	inactive	0.00647648518831628	1.50349004450862	3058	6
60666	TYRO3	TRUE	medium	5.6009892002107	2.7939904794563	3058	6
60667	YES	FALSE	inactive	0.00588840645747225	2.44311481182622	3058	6
60668	ABL	TRUE	medium	5.17720352455171	2.77752635316686	3059	5
60669	ALK	TRUE	high	191.975795475056	3.033576495433	3059	5
60670	ARG	TRUE	medium	13.8835856669553	2.90065499904572	3059	5
60671	AXL	FALSE	inactive	0.18519344592928	2.86835385174046	3059	5
60672	BTK	TRUE	high	355.895952972167	4.09516371465224	3059	5
60673	CSK	FALSE	inactive	0.206591728057949	141.693597591327	3059	5
60674	FES	FALSE	inactive	0.0234165631416529	3.90297629711723	3059	5
60675	FLT3	TRUE	medium	4.85565074285216	2.89335068661079	3059	5
60676	FYN	FALSE	inactive	0.460939539821365	2.91227357498624	3059	5
60677	HCK	FALSE	inactive	0.435977817241829	5.61255921177199	3059	5
60678	JAK2	FALSE	inactive	4.5535475504286e-05	3.04034919628454	3059	5
60679	LCK	FALSE	inactive	0.0445649785718454	2.5730977950013	3059	5
60680	LYN	FALSE	inactive	0.291635605490846	4.02978809073119	3059	5
60681	MER	FALSE	inactive	0.0901336747231723	3.11294219045985	3059	5
60682	PYK2	FALSE	inactive	0.143806883566778	6.98269736935782	3059	5
60683	SRC	FALSE	inactive	0.24605156534211	2.72091755049327	3059	5
60684	SYK	FALSE	inactive	0.000348181066914849	1.50349004450862	3059	5
60685	TYRO3	FALSE	inactive	0.841562149182587	2.7939904794563	3059	5
60686	YES	FALSE	inactive	0.000246678771594845	2.44311481182622	3059	5
60687	ABL	TRUE	medium	10.7887751766818	2.77752635316686	3060	6
60688	ALK	TRUE	high	92.7420938491477	3.033576495433	3060	6
60689	ARG	TRUE	high	19.3675492508492	2.90065499904572	3060	6
60690	AXL	FALSE	inactive	0.285022701981829	2.86835385174046	3060	6
60691	BTK	TRUE	high	248.404062843446	4.09516371465224	3060	6
60692	CSK	FALSE	inactive	0.24767183949576	141.693597591327	3060	6
60693	FES	FALSE	inactive	0.0234165631416529	3.90297629711723	3060	6
60694	FLT3	TRUE	high	39.5167002985218	2.89335068661079	3060	6
60695	FYN	FALSE	inactive	0.0131892954600226	2.91227357498624	3060	6
60696	HCK	FALSE	inactive	0.019437914336859	5.61255921177199	3060	6
60697	JAK2	FALSE	inactive	1.11890584215259e-06	3.04034919628454	3060	6
60698	LCK	FALSE	inactive	0.0445649785718454	2.5730977950013	3060	6
60699	LYN	FALSE	inactive	0.529507201857782	4.02978809073119	3060	6
60700	MER	FALSE	inactive	0.240638226388422	3.11294219045985	3060	6
60701	PYK2	FALSE	inactive	0.119958001927329	6.98269736935782	3060	6
60702	SRC	FALSE	inactive	0.164070221381503	2.72091755049327	3060	6
60703	SYK	FALSE	inactive	0.000348181066914849	1.50349004450862	3060	6
60704	TYRO3	TRUE	medium	4.31892926371096	2.7939904794563	3060	6
60705	YES	FALSE	inactive	0.00790038926616323	2.44311481182622	3060	6
60706	ABL	TRUE	medium	4.34594342404313	2.77752635316686	3061	4
60707	ALK	TRUE	low	3.17811187925181	3.033576495433	3061	4
60708	ARG	FALSE	inactive	1.11527863056721	2.90065499904572	3061	4
60709	AXL	FALSE	inactive	0.581560819931739	2.86835385174046	3061	4
60710	BTK	TRUE	high	199.135820731903	4.09516371465224	3061	4
60711	CSK	FALSE	inactive	0.000660605257844476	141.693597591327	3061	4
60712	FES	FALSE	inactive	0.00100809449609169	3.90297629711723	3061	4
60713	FLT3	TRUE	medium	8.39512277960329	2.89335068661079	3061	4
60714	FYN	FALSE	inactive	0.00756892243278272	2.91227357498624	3061	4
60715	HCK	FALSE	inactive	0.0344220320194859	5.61255921177199	3061	4
60716	JAK2	FALSE	inactive	1.19996201097589e-05	3.04034919628454	3061	4
60717	LCK	FALSE	inactive	1.90635153142125	2.5730977950013	3061	4
60718	LYN	FALSE	inactive	0.0171597642749271	4.02978809073119	3061	4
60719	MER	FALSE	inactive	0.17455028408694	3.11294219045985	3061	4
60720	PYK2	FALSE	inactive	0.0498320471334306	6.98269736935782	3061	4
60721	SRC	FALSE	inactive	0.0578361384768448	2.72091755049327	3061	4
60722	SYK	FALSE	inactive	0.000448678813106381	1.50349004450862	3061	4
60723	TYRO3	FALSE	inactive	2.2887004823272	2.7939904794563	3061	4
60724	YES	FALSE	inactive	0.202877204463402	2.44311481182622	3061	4
60725	ABL	TRUE	medium	10.4293074022889	2.77752635316686	3062	7
60726	ALK	TRUE	high	72.6206685340065	3.033576495433	3062	7
60727	ARG	TRUE	medium	8.00309838790896	2.90065499904572	3062	7
60728	AXL	FALSE	inactive	0.854284183061268	2.86835385174046	3062	7
60729	BTK	TRUE	high	487.507845049883	4.09516371465224	3062	7
60730	CSK	FALSE	inactive	0.00899692855453076	141.693597591327	3062	7
60731	FES	FALSE	inactive	0.114235052002942	3.90297629711723	3062	7
60732	FLT3	TRUE	high	14.1808079821202	2.89335068661079	3062	7
60733	FYN	FALSE	inactive	0.186902727161602	2.91227357498624	3062	7
60734	HCK	FALSE	inactive	0.695084998528309	5.61255921177199	3062	7
60735	JAK2	FALSE	inactive	1.19996201097589e-05	3.04034919628454	3062	7
60736	LCK	TRUE	medium	23.5642843112665	2.5730977950013	3062	7
60737	LYN	FALSE	inactive	0.316148534065703	4.02978809073119	3062	7
60738	MER	FALSE	inactive	0.0194393209371116	3.11294219045985	3062	7
60739	PYK2	FALSE	inactive	0.0498320471334306	6.98269736935782	3062	7
60740	SRC	FALSE	inactive	0.299037917897347	2.72091755049327	3062	7
60741	SYK	FALSE	inactive	0.0121039669286009	1.50349004450862	3062	7
60742	TYRO3	TRUE	high	16.7131083837069	2.7939904794563	3062	7
60743	YES	FALSE	inactive	0.140811097447653	2.44311481182622	3062	7
60744	ABL	TRUE	medium	11.6707792011759	2.77752635316686	3063	7
60745	ALK	TRUE	high	38.630420766122	3.033576495433	3063	7
60746	ARG	TRUE	high	17.2211275021832	2.90065499904572	3063	7
60747	AXL	FALSE	inactive	0.236156904522828	2.86835385174046	3063	7
60748	BTK	TRUE	high	210.188386669273	4.09516371465224	3063	7
60749	CSK	FALSE	inactive	0.00394285026897165	141.693597591327	3063	7
60750	FES	FALSE	inactive	0.00100809449609169	3.90297629711723	3063	7
60751	FLT3	TRUE	medium	10.226023648222	2.89335068661079	3063	7
60752	FYN	FALSE	inactive	0.469268669288786	2.91227357498624	3063	7
60753	HCK	FALSE	inactive	0.772063622301853	5.61255921177199	3063	7
60754	JAK2	FALSE	inactive	6.19095357308766e-05	3.04034919628454	3063	7
60755	LCK	TRUE	medium	50.425742216249	2.5730977950013	3063	7
60756	LYN	FALSE	inactive	0.316148534065703	4.02978809073119	3063	7
60757	MER	FALSE	inactive	0.357536916707327	3.11294219045985	3063	7
60758	PYK2	FALSE	inactive	1.40484647253859	6.98269736935782	3063	7
60759	SRC	FALSE	inactive	0.356926982183829	2.72091755049327	3063	7
60760	SYK	FALSE	inactive	0.00834583486443695	1.50349004450862	3063	7
60761	TYRO3	TRUE	medium	9.01083042211972	2.7939904794563	3063	7
60762	YES	FALSE	inactive	0.202878760649525	2.44311481182622	3063	7
60763	ABL	TRUE	medium	5.20400506398514	2.77752635316686	3064	5
60764	ALK	TRUE	high	59.0598637441788	3.033576495433	3064	5
60765	ARG	TRUE	medium	11.8268553446794	2.90065499904572	3064	5
60766	AXL	FALSE	inactive	0.265062975306681	2.86835385174046	3064	5
60767	BTK	TRUE	high	252.160980385187	4.09516371465224	3064	5
60768	CSK	FALSE	inactive	0.0313208595424823	141.693597591327	3064	5
60769	FES	FALSE	inactive	0.00100809449609169	3.90297629711723	3064	5
60770	FLT3	TRUE	medium	3.31058515322157	2.89335068661079	3064	5
60771	FYN	FALSE	inactive	0.26451872533186	2.91227357498624	3064	5
60772	HCK	FALSE	inactive	0.772060321123366	5.61255921177199	3064	5
60773	JAK2	FALSE	inactive	0.00048834172365877	3.04034919628454	3064	5
60774	LCK	FALSE	inactive	1.90635153142125	2.5730977950013	3064	5
60775	LYN	FALSE	inactive	0.300368894751328	4.02978809073119	3064	5
60776	MER	FALSE	inactive	0.199961093319992	3.11294219045985	3064	5
60777	PYK2	FALSE	inactive	1.96314741960364	6.98269736935782	3064	5
60778	SRC	FALSE	inactive	0.559588909476976	2.72091755049327	3064	5
60779	SYK	FALSE	inactive	0.000448678813106381	1.50349004450862	3064	5
60780	TYRO3	FALSE	inactive	1.35389902477827	2.7939904794563	3064	5
60781	YES	FALSE	inactive	0.00849905383080379	2.44311481182622	3064	5
60782	ABL	TRUE	medium	10.8446269085994	2.77752635316686	3065	6
60783	ALK	TRUE	high	28.5313854932936	3.033576495433	3065	6
60784	ARG	TRUE	high	16.4984182663945	2.90065499904572	3065	6
60785	AXL	FALSE	inactive	0.407946215580993	2.86835385174046	3065	6
60786	BTK	TRUE	high	176.000349245796	4.09516371465224	3065	6
60787	CSK	FALSE	inactive	0.037548913358714	141.693597591327	3065	6
60788	FES	FALSE	inactive	0.00100809449609169	3.90297629711723	3065	6
60789	FLT3	TRUE	high	26.9425064200042	2.89335068661079	3065	6
60790	FYN	FALSE	inactive	0.00756892243278272	2.91227357498624	3065	6
60791	HCK	FALSE	inactive	0.0344220320194859	5.61255921177199	3065	6
60792	JAK2	FALSE	inactive	1.19996201097589e-05	3.04034919628454	3065	6
60793	LCK	FALSE	inactive	1.90635153142125	2.5730977950013	3065	6
60794	LYN	FALSE	inactive	0.545363768999333	4.02978809073119	3065	6
60795	MER	FALSE	inactive	0.533854666316428	3.11294219045985	3065	6
60796	PYK2	FALSE	inactive	1.6375797604646	6.98269736935782	3065	6
60797	SRC	FALSE	inactive	0.3731407932027	2.72091755049327	3065	6
60798	SYK	FALSE	inactive	0.000448678813106381	1.50349004450862	3065	6
60799	TYRO3	TRUE	medium	6.94826178185915	2.7939904794563	3065	6
60800	YES	FALSE	inactive	0.27219948122536	2.44311481182622	3065	6
60801	ABL	TRUE	medium	3.54768823666472	2.77752635316686	3066	4
60802	ALK	TRUE	medium	7.01517927464951	3.033576495433	3066	4
60803	ARG	FALSE	inactive	0.714704160279087	2.90065499904572	3066	4
60804	AXL	FALSE	inactive	0.514797114556593	2.86835385174046	3066	4
60805	BTK	TRUE	high	261.039963812718	4.09516371465224	3066	4
60806	CSK	FALSE	inactive	0.00228567151256848	141.693597591327	3066	4
60807	FES	FALSE	inactive	0.00270010241568089	3.90297629711723	3066	4
60808	FLT3	TRUE	medium	7.35398967085501	2.89335068661079	3066	4
60809	FYN	FALSE	inactive	0.00882676261035465	2.91227357498624	3066	4
60810	HCK	FALSE	inactive	0.0191899037521923	5.61255921177199	3066	4
60811	JAK2	FALSE	inactive	1.24340870312448e-06	3.04034919628454	3066	4
60812	LCK	FALSE	inactive	0.903415851902305	2.5730977950013	3066	4
60813	LYN	FALSE	inactive	0.0226611184081488	4.02978809073119	3066	4
60814	MER	FALSE	inactive	0.145264067979008	3.11294219045985	3066	4
60815	PYK2	FALSE	inactive	0.0603529995670454	6.98269736935782	3066	4
60816	SRC	FALSE	inactive	0.0702587387769208	2.72091755049327	3066	4
60817	SYK	FALSE	inactive	0.000277419474237704	1.50349004450862	3066	4
60818	TYRO3	FALSE	inactive	0.972208745455685	2.7939904794563	3066	4
60819	YES	FALSE	inactive	0.331791325901126	2.44311481182622	3066	4
60820	ABL	TRUE	medium	8.51367069874065	2.77752635316686	3067	7
60821	ALK	TRUE	high	160.298638992812	3.033576495433	3067	7
60822	ARG	TRUE	medium	5.12862665543264	2.90065499904572	3067	7
60823	AXL	FALSE	inactive	0.756211590221805	2.86835385174046	3067	7
60824	BTK	TRUE	high	639.056447817927	4.09516371465224	3067	7
60825	CSK	FALSE	inactive	0.0311290639205693	141.693597591327	3067	7
60826	FES	FALSE	inactive	0.305969669574034	3.90297629711723	3067	7
60827	FLT3	TRUE	medium	12.4221548823873	2.89335068661079	3067	7
60828	FYN	FALSE	inactive	0.21796312731888	2.91227357498624	3067	7
60829	HCK	FALSE	inactive	0.387502231530089	5.61255921177199	3067	7
60830	JAK2	FALSE	inactive	1.24340870312448e-06	3.04034919628454	3067	7
60831	LCK	TRUE	medium	11.1670631752056	2.5730977950013	3067	7
60832	LYN	FALSE	inactive	0.417504532710488	4.02978809073119	3067	7
60833	MER	FALSE	inactive	0.0161777727996584	3.11294219045985	3067	7
60834	PYK2	FALSE	inactive	0.0603529995670454	6.98269736935782	3067	7
60835	SRC	FALSE	inactive	0.363268148795162	2.72091755049327	3067	7
60836	SYK	FALSE	inactive	0.00748391955099262	1.50349004450862	3067	7
60837	TYRO3	TRUE	medium	7.09950046319151	2.7939904794563	3067	7
60838	YES	FALSE	inactive	0.230286595516341	2.44311481182622	3067	7
60839	ABL	TRUE	medium	9.52711115742129	2.77752635316686	3068	7
60840	ALK	TRUE	high	85.2705434628336	3.033576495433	3068	7
60841	ARG	TRUE	medium	11.0358175375846	2.90065499904572	3068	7
60842	AXL	FALSE	inactive	0.209045879406453	2.86835385174046	3068	7
60843	BTK	TRUE	high	275.528373792021	4.09516371465224	3068	7
60844	CSK	FALSE	inactive	0.013642126566654	141.693597591327	3068	7
60845	FES	FALSE	inactive	0.00270010241568089	3.90297629711723	3068	7
60846	FLT3	TRUE	medium	8.95782876048628	2.89335068661079	3068	7
60847	FYN	FALSE	inactive	0.547254008886214	2.91227357498624	3068	7
60848	HCK	FALSE	inactive	0.430416966498505	5.61255921177199	3068	7
60849	JAK2	FALSE	inactive	6.41510771424867e-06	3.04034919628454	3068	7
60850	LCK	TRUE	medium	23.8966497580514	2.5730977950013	3068	7
60851	LYN	FALSE	inactive	0.417504532710488	4.02978809073119	3068	7
60852	MER	FALSE	inactive	0.297549025744978	3.11294219045985	3068	7
60853	PYK2	FALSE	inactive	1.70144923650961	6.98269736935782	3068	7
60854	SRC	FALSE	inactive	0.433591181294516	2.72091755049327	3068	7
60855	SYK	FALSE	inactive	0.00516025507007357	1.50349004450862	3068	7
60856	TYRO3	TRUE	medium	3.82767784943846	2.7939904794563	3068	7
60857	YES	FALSE	inactive	0.331793870933518	2.44311481182622	3068	7
60858	ABL	TRUE	medium	4.2481426350157	2.77752635316686	3069	5
60859	ALK	TRUE	high	130.365307403629	3.033576495433	3069	5
60860	ARG	TRUE	medium	7.57900535901282	2.90065499904572	3069	5
60861	AXL	FALSE	inactive	0.234633507256698	2.86835385174046	3069	5
60862	BTK	TRUE	high	330.548732783479	4.09516371465224	3069	5
60863	CSK	FALSE	inactive	0.10836909872471	141.693597591327	3069	5
60864	FES	FALSE	inactive	0.00270010241568089	3.90297629711723	3069	5
60865	FLT3	TRUE	low	2.90001822015375	2.89335068661079	3069	5
60866	FYN	FALSE	inactive	0.308477727871169	2.91227357498624	3069	5
60867	HCK	FALSE	inactive	0.430415126127855	5.61255921177199	3069	5
60868	JAK2	FALSE	inactive	5.06022977179336e-05	3.04034919628454	3069	5
60869	LCK	FALSE	inactive	0.903415851902305	2.5730977950013	3069	5
60870	LYN	FALSE	inactive	0.396666001993407	4.02978809073119	3069	5
60871	MER	FALSE	inactive	0.166411426971521	3.11294219045985	3069	5
60872	PYK2	FALSE	inactive	2.37762328021839	6.98269736935782	3069	5
60873	SRC	FALSE	inactive	0.679782780261953	2.72091755049327	3069	5
60874	SYK	FALSE	inactive	0.000277419474237704	1.50349004450862	3069	5
60875	TYRO3	FALSE	inactive	0.575117837618904	2.7939904794563	3069	5
60876	YES	FALSE	inactive	0.013899601716644	2.44311481182622	3069	5
60877	ABL	TRUE	medium	8.85270505405322	2.77752635316686	3070	6
60878	ALK	TRUE	high	62.9785205159954	3.033576495433	3070	6
60879	ARG	TRUE	medium	10.5726836772796	2.90065499904572	3070	6
60880	AXL	FALSE	inactive	0.361113622991362	2.86835385174046	3070	6
60881	BTK	TRUE	high	230.712508825831	4.09516371465224	3070	6
60882	CSK	FALSE	inactive	0.129917951110404	141.693597591327	3070	6
60883	FES	FALSE	inactive	0.00270010241568089	3.90297629711723	3070	6
60884	FLT3	TRUE	high	23.6011931119152	2.89335068661079	3070	6
60885	FYN	FALSE	inactive	0.00882676261035465	2.91227357498624	3070	6
60886	HCK	FALSE	inactive	0.0191899037521923	5.61255921177199	3070	6
60887	JAK2	FALSE	inactive	1.24340870312448e-06	3.04034919628454	3070	6
60888	LCK	FALSE	inactive	0.903415851902305	2.5730977950013	3070	6
60889	LYN	FALSE	inactive	0.720205286436587	4.02978809073119	3070	6
60890	MER	FALSE	inactive	0.444284012165081	3.11294219045985	3070	6
60891	PYK2	FALSE	inactive	1.98331909402972	6.98269736935782	3070	6
60892	SRC	FALSE	inactive	0.453287550086656	2.72091755049327	3070	6
60893	SYK	FALSE	inactive	0.000277419474237704	1.50349004450862	3070	6
60894	TYRO3	TRUE	low	2.95152682589999	2.7939904794563	3070	6
60895	YES	FALSE	inactive	0.445163008945408	2.44311481182622	3070	6
60896	ABL	FALSE	inactive	2.45812160492241	2.77752635316686	3071	3
60897	ALK	TRUE	medium	5.29608089142421	3.033576495433	3071	3
60898	ARG	FALSE	inactive	0.76039917039241	2.90065499904572	3071	3
60899	AXL	FALSE	inactive	0.546906051744591	2.86835385174046	3071	3
60900	BTK	TRUE	high	259.121499200817	4.09516371465224	3071	3
60901	CSK	FALSE	inactive	0.00435733832901831	141.693597591327	3071	3
60902	FES	FALSE	inactive	0.000860109981471322	3.90297629711723	3071	3
60903	FLT3	TRUE	medium	5.33239364030445	2.89335068661079	3071	3
60904	FYN	FALSE	inactive	0.0068137488038965	2.91227357498624	3071	3
60905	HCK	FALSE	inactive	0.0116772309730813	5.61255921177199	3071	3
60906	JAK2	FALSE	inactive	4.60057984115149e-06	3.04034919628454	3071	3
60907	LCK	FALSE	inactive	0.239883492112261	2.5730977950013	3071	3
60908	LYN	FALSE	inactive	0.00408849952139982	4.02978809073119	3071	3
60909	MER	FALSE	inactive	0.0850327511581292	3.11294219045985	3071	3
60910	PYK2	FALSE	inactive	0.0453205771690197	6.98269736935782	3071	3
60911	SRC	FALSE	inactive	0.0302322324648695	2.72091755049327	3071	3
60912	SYK	FALSE	inactive	6.10972896540217e-05	1.50349004450862	3071	3
60913	TYRO3	FALSE	inactive	1.02557831850364	2.7939904794563	3071	3
60914	YES	FALSE	inactive	0.0215116351581997	2.44311481182622	3071	3
60915	ABL	TRUE	medium	5.89895066468522	2.77752635316686	3072	7
60916	ALK	TRUE	high	121.016801660219	3.033576495433	3072	7
60917	ARG	TRUE	medium	5.4565282683125	2.90065499904572	3072	7
60918	AXL	FALSE	inactive	0.803378036506536	2.86835385174046	3072	7
60919	BTK	TRUE	high	634.359821438431	4.09516371465224	3072	7
60920	CSK	FALSE	inactive	0.0593435507340839	141.693597591327	3072	7
60921	FES	FALSE	inactive	0.0974657721498853	3.90297629711723	3072	7
60922	FLT3	TRUE	medium	9.00733107584278	2.89335068661079	3072	7
60923	FYN	FALSE	inactive	0.168254892945726	2.91227357498624	3072	7
60924	HCK	FALSE	inactive	0.235798632374293	5.61255921177199	3072	7
60925	JAK2	FALSE	inactive	4.60057984115149e-06	3.04034919628454	3072	7
60926	LCK	TRUE	low	2.96518386905195	2.5730977950013	3072	7
60927	LYN	FALSE	inactive	0.0753258092308133	4.02978809073119	3072	7
60928	MER	FALSE	inactive	0.00946992981750239	3.11294219045985	3072	7
60929	PYK2	FALSE	inactive	0.0453205771690197	6.98269736935782	3072	7
60930	SRC	FALSE	inactive	0.156313752746523	2.72091755049327	3072	7
60931	SYK	FALSE	inactive	0.00164821594378268	1.50349004450862	3072	7
60932	TYRO3	TRUE	medium	7.48922881149665	2.7939904794563	3072	7
60933	YES	FALSE	inactive	0.014930592929508	2.44311481182622	3072	7
60934	ABL	TRUE	medium	6.60114311244308	2.77752635316686	3073	7
60935	ALK	TRUE	high	64.3746479105387	3.033576495433	3073	7
60936	ARG	TRUE	medium	11.7413987025128	2.90065499904572	3073	7
60937	AXL	FALSE	inactive	0.222084493690555	2.86835385174046	3073	7
60938	BTK	TRUE	high	273.503429308525	4.09516371465224	3073	7
60939	CSK	FALSE	inactive	0.0260069571026864	141.693597591327	3073	7
60940	FES	FALSE	inactive	0.000860109981471322	3.90297629711723	3073	7
60941	FLT3	TRUE	medium	6.4953407947607	2.89335068661079	3073	7
60942	FYN	FALSE	inactive	0.422448355425544	2.91227357498624	3073	7
60943	HCK	FALSE	inactive	0.261912638929303	5.61255921177199	3073	7
60944	JAK2	FALSE	inactive	2.37357315859428e-05	3.04034919628454	3073	7
60945	LCK	TRUE	medium	6.3452636808114	2.5730977950013	3073	7
60946	LYN	FALSE	inactive	0.0753258092308133	4.02978809073119	3073	7
60947	MER	FALSE	inactive	0.174175297549651	3.11294219045985	3073	7
60948	PYK2	FALSE	inactive	1.27766079524751	6.98269736935782	3073	7
60949	SRC	FALSE	inactive	0.186573650706055	2.72091755049327	3073	7
60950	SYK	FALSE	inactive	0.0011364652736483	1.50349004450862	3073	7
60951	TYRO3	TRUE	medium	4.03779890990462	2.7939904794563	3073	7
60952	YES	FALSE	inactive	0.0215118001649494	2.44311481182622	3073	7
60953	ABL	TRUE	low	2.94345232594095	2.77752635316686	3074	4
60954	ALK	TRUE	high	98.4187554464881	3.033576495433	3074	4
60955	ARG	TRUE	medium	8.06357330443206	2.90065499904572	3074	4
60956	AXL	FALSE	inactive	0.249268073639601	2.86835385174046	3074	4
60957	BTK	TRUE	high	328.119426415628	4.09516371465224	3074	4
60958	CSK	FALSE	inactive	0.206591728057949	141.693597591327	3074	4
60959	FES	FALSE	inactive	0.000860109981471322	3.90297629711723	3074	4
60960	FLT3	FALSE	inactive	2.10280941448711	2.89335068661079	3074	4
60961	FYN	FALSE	inactive	0.238126914939931	2.91227357498624	3074	4
60962	HCK	FALSE	inactive	0.261911519047024	5.61255921177199	3074	4
60963	JAK2	FALSE	inactive	0.000187227184603167	3.04034919628454	3074	4
60964	LCK	FALSE	inactive	0.239883492112261	2.5730977950013	3074	4
60965	LYN	FALSE	inactive	0.0715661394153631	4.02978809073119	3074	4
60966	MER	FALSE	inactive	0.0974117113502796	3.11294219045985	3074	4
60967	PYK2	FALSE	inactive	1.78541679987738	6.98269736935782	3074	4
60968	SRC	FALSE	inactive	0.292509535415195	2.72091755049327	3074	4
60969	SYK	FALSE	inactive	6.10972896540217e-05	1.50349004450862	3074	4
60970	TYRO3	FALSE	inactive	0.606689034226064	2.7939904794563	3074	4
60971	YES	FALSE	inactive	0.000901178354077389	2.44311481182622	3074	4
60972	ABL	TRUE	medium	6.1338607294964	2.77752635316686	3075	6
60973	ALK	TRUE	high	47.5453763926218	3.033576495433	3075	6
60974	ARG	TRUE	medium	11.2486541198885	2.90065499904572	3075	6
60975	AXL	FALSE	inactive	0.383637009992758	2.86835385174046	3075	6
60976	BTK	TRUE	high	229.016930197791	4.09516371465224	3075	6
60977	CSK	FALSE	inactive	0.24767183949576	141.693597591327	3075	6
60978	FES	FALSE	inactive	0.000860109981471322	3.90297629711723	3075	6
60979	FLT3	TRUE	high	17.1132756077072	2.89335068661079	3075	6
60980	FYN	FALSE	inactive	0.0068137488038965	2.91227357498624	3075	6
60981	HCK	FALSE	inactive	0.0116772309730813	5.61255921177199	3075	6
60982	JAK2	FALSE	inactive	4.60057984115149e-06	3.04034919628454	3075	6
60983	LCK	FALSE	inactive	0.239883492112261	2.5730977950013	3075	6
60984	LYN	FALSE	inactive	0.129938819252926	4.02978809073119	3075	6
60985	MER	FALSE	inactive	0.260069075412564	3.11294219045985	3075	6
60986	PYK2	FALSE	inactive	1.489323922532	6.98269736935782	3075	6
60987	SRC	FALSE	inactive	0.195048969369665	2.72091755049327	3075	6
60988	SYK	FALSE	inactive	6.10972896540217e-05	1.50349004450862	3075	6
60989	TYRO3	TRUE	medium	3.11355141915133	2.7939904794563	3075	6
60990	YES	FALSE	inactive	0.0288620692790917	2.44311481182622	3075	6
60991	ABL	FALSE	inactive	1.09788759835242	2.77752635316686	3091	2
60992	ALK	FALSE	inactive	0.0643681939292186	3.033576495433	3091	2
60993	ARG	FALSE	inactive	0.106375248099649	2.90065499904572	3091	2
60994	AXL	FALSE	inactive	0.353466678703255	2.86835385174046	3091	2
60995	BTK	TRUE	high	131.655970821703	4.09516371465224	3091	2
60996	CSK	FALSE	inactive	0.00268174424220388	141.693597591327	3091	2
60997	FES	FALSE	inactive	9.70850977252966e-05	3.90297629711723	3091	2
60998	FLT3	FALSE	inactive	1.39169186776443	2.89335068661079	3091	2
60999	FYN	FALSE	inactive	0.00044109565806536	2.91227357498624	3091	2
61000	HCK	FALSE	inactive	0.00106636580499441	5.61255921177199	3091	2
61001	JAK2	FALSE	inactive	0.000131250338070359	3.04034919628454	3091	2
61002	LCK	TRUE	low	3.38417402273303	2.5730977950013	3091	2
61003	LYN	FALSE	inactive	0.00253180425152185	4.02978809073119	3091	2
61004	MER	FALSE	inactive	0.181837577005463	3.11294219045985	3091	2
61005	PYK2	FALSE	inactive	0.00157747028652481	6.98269736935782	3091	2
61006	SRC	FALSE	inactive	0.0716750751475425	2.72091755049327	3091	2
61007	SYK	FALSE	inactive	0.00522338504962809	1.50349004450862	3091	2
61008	TYRO3	FALSE	inactive	0.841675316323448	2.7939904794563	3091	2
61009	YES	FALSE	inactive	0.457685581622552	2.44311481182622	3091	2
61010	ABL	FALSE	inactive	2.63468852195175	2.77752635316686	3092	3
61011	ALK	FALSE	inactive	1.47082967908823	3.033576495433	3092	3
61012	ARG	FALSE	inactive	0.763335325582946	2.90065499904572	3092	3
61013	AXL	FALSE	inactive	0.519225130900037	2.86835385174046	3092	3
61014	BTK	TRUE	high	322.309258009632	4.09516371465224	3092	3
61015	CSK	FALSE	inactive	0.0365232656902539	141.693597591327	3092	3
61016	FES	FALSE	inactive	0.0110014698327956	3.90297629711723	3092	3
61017	FLT3	FALSE	inactive	2.35080720856095	2.89335068661079	3092	3
61018	FYN	FALSE	inactive	0.0108921688871434	2.91227357498624	3092	3
61019	HCK	FALSE	inactive	0.0215331527661001	5.61255921177199	3092	3
61020	JAK2	FALSE	inactive	0.000131250338070359	3.04034919628454	3092	3
61021	LCK	TRUE	medium	41.8315496990372	2.5730977950013	3092	3
61022	LYN	FALSE	inactive	0.0466455243694395	4.02978809073119	3092	3
61023	MER	FALSE	inactive	0.0202508923793864	3.11294219045985	3092	3
61024	PYK2	FALSE	inactive	0.00157747028652481	6.98269736935782	3092	3
61025	SRC	FALSE	inactive	0.370591222058128	2.72091755049327	3092	3
61026	SYK	FALSE	inactive	0.140910776371017	1.50349004450862	3092	3
61027	TYRO3	TRUE	medium	6.14628733389392	2.7939904794563	3092	3
61028	YES	FALSE	inactive	0.317666093658467	2.44311481182622	3092	3
61029	ABL	TRUE	low	2.94831351857775	2.77752635316686	3093	4
61030	ALK	FALSE	inactive	0.782404934097676	3.033576495433	3093	4
61031	ARG	FALSE	inactive	1.64255071368916	2.90065499904572	3093	4
61032	AXL	FALSE	inactive	0.143533735137665	2.86835385174046	3093	4
61033	BTK	TRUE	high	138.963226207535	4.09516371465224	3093	4
61034	CSK	FALSE	inactive	0.0160061033137827	141.693597591327	3093	4
61035	FES	FALSE	inactive	9.70850977252966e-05	3.90297629711723	3093	4
61036	FLT3	FALSE	inactive	1.69520736318163	2.89335068661079	3093	4
61037	FYN	FALSE	inactive	0.0273476672971125	2.91227357498624	3093	4
61038	HCK	FALSE	inactive	0.0239178862432281	5.61255921177199	3093	4
61039	JAK2	FALSE	inactive	0.000677158728370761	3.04034919628454	3093	4
61040	LCK	TRUE	medium	89.5162744501992	2.5730977950013	3093	4
61041	LYN	FALSE	inactive	0.0466455243694395	4.02978809073119	3093	4
61042	MER	FALSE	inactive	0.372463711326201	3.11294219045985	3093	4
61043	PYK2	FALSE	inactive	0.0444714535131371	6.98269736935782	3093	4
61044	SRC	FALSE	inactive	0.442331887016521	2.72091755049327	3093	4
61045	SYK	FALSE	inactive	0.0971597226883741	1.50349004450862	3093	4
61046	TYRO3	TRUE	medium	3.31375538408713	2.7939904794563	3093	4
61047	YES	FALSE	inactive	0.457689092337088	2.44311481182622	3093	4
61048	ABL	FALSE	inactive	1.31465416459499	2.77752635316686	3094	2
61049	ALK	FALSE	inactive	1.19617461793494	3.033576495433	3094	2
61050	ARG	FALSE	inactive	1.12804516920503	2.90065499904572	3094	2
61051	AXL	FALSE	inactive	0.161102547348105	2.86835385174046	3094	2
61052	BTK	TRUE	high	166.712842289983	4.09516371465224	3094	2
61053	CSK	FALSE	inactive	0.127147844709863	141.693597591327	3094	2
61054	FES	FALSE	inactive	9.70850977252966e-05	3.90297629711723	3094	2
61055	FLT3	FALSE	inactive	0.54880846370395	2.89335068661079	3094	2
61056	FYN	FALSE	inactive	0.0154154124655192	2.91227357498624	3094	2
61057	HCK	FALSE	inactive	0.0239177839754755	5.61255921177199	3094	2
61058	JAK2	FALSE	inactive	0.00534142045646505	3.04034919628454	3094	2
61059	LCK	TRUE	low	3.38417402273303	2.5730977950013	3094	2
61060	LYN	FALSE	inactive	0.0443173479875535	4.02978809073119	3094	2
61061	MER	FALSE	inactive	0.208309261109883	3.11294219045985	3094	2
61062	PYK2	FALSE	inactive	0.062144882673605	6.98269736935782	3094	2
61063	SRC	FALSE	inactive	0.69348642898335	2.72091755049327	3094	2
61064	SYK	FALSE	inactive	0.00522338504962809	1.50349004450862	3094	2
61065	TYRO3	FALSE	inactive	0.497899746493499	2.7939904794563	3094	2
61066	YES	FALSE	inactive	0.0191736395721804	2.44311481182622	3094	2
61067	ABL	FALSE	inactive	2.73960800452246	2.77752635316686	3095	3
61068	ALK	FALSE	inactive	0.577863154060506	3.033576495433	3095	3
61069	ARG	FALSE	inactive	1.57361872471898	2.90065499904572	3095	3
61070	AXL	FALSE	inactive	0.2479455096853	2.86835385174046	3095	3
61071	BTK	TRUE	high	116.360264867213	4.09516371465224	3095	3
61072	CSK	FALSE	inactive	0.152430791316	141.693597591327	3095	3
61073	FES	FALSE	inactive	9.70850977252966e-05	3.90297629711723	3095	3
61074	FLT3	TRUE	medium	4.46636315707138	2.89335068661079	3095	3
61075	FYN	FALSE	inactive	0.00044109565806536	2.91227357498624	3095	3
61076	HCK	FALSE	inactive	0.00106636580499441	5.61255921177199	3095	3
61077	JAK2	FALSE	inactive	0.000131250338070359	3.04034919628454	3095	3
61078	LCK	TRUE	low	3.38417402273303	2.5730977950013	3095	3
61079	LYN	FALSE	inactive	0.0804646431534013	4.02978809073119	3095	3
61080	MER	FALSE	inactive	0.556142543702125	3.11294219045985	3095	3
61081	PYK2	FALSE	inactive	0.0518387977726549	6.98269736935782	3095	3
61082	SRC	FALSE	inactive	0.462425312231464	2.72091755049327	3095	3
61083	SYK	FALSE	inactive	0.00522338504962809	1.50349004450862	3095	3
61084	TYRO3	FALSE	inactive	2.55524061724226	2.7939904794563	3095	3
61085	YES	FALSE	inactive	0.614074795694751	2.44311481182622	3095	3
61086	ABL	FALSE	inactive	0.896229549677711	2.77752635316686	3096	1
61087	ALK	FALSE	inactive	0.142082606640387	3.033576495433	3096	1
61088	ARG	FALSE	inactive	0.0681684650667734	2.90065499904572	3096	1
61089	AXL	FALSE	inactive	0.312888385963993	2.86835385174046	3096	1
61090	BTK	TRUE	high	172.583062819695	4.09516371465224	3096	1
61091	CSK	FALSE	inactive	0.00927874300970673	141.693597591327	3096	1
61092	FES	FALSE	inactive	0.000260034855770948	3.90297629711723	3096	1
61093	FLT3	FALSE	inactive	1.21909921858655	2.89335068661079	3096	1
61094	FYN	FALSE	inactive	0.000514399070247793	2.91227357498624	3096	1
61095	HCK	FALSE	inactive	0.000594487192124153	5.61255921177199	3096	1
61096	JAK2	FALSE	inactive	1.36002482705258e-05	3.04034919628454	3096	1
61097	LCK	FALSE	inactive	1.60375272206678	2.5730977950013	3096	1
61098	LYN	FALSE	inactive	0.00334349091344001	4.02978809073119	3096	1
61099	MER	FALSE	inactive	0.151328691817558	3.11294219045985	3096	1
61100	PYK2	FALSE	inactive	0.00191051881261745	6.98269736935782	3096	1
61101	SRC	FALSE	inactive	0.0870701349403451	2.72091755049327	3096	1
61102	SYK	FALSE	inactive	0.00322963485656127	1.50349004450862	3096	1
61103	TYRO3	FALSE	inactive	0.357532193348335	2.7939904794563	3096	1
61104	YES	FALSE	inactive	0.748512413575616	2.44311481182622	3096	1
61105	ABL	FALSE	inactive	2.15075360274893	2.77752635316686	3097	3
61106	ALK	TRUE	low	3.24662386766202	3.033576495433	3097	3
61107	ARG	FALSE	inactive	0.489168283090535	2.90065499904572	3097	3
61108	AXL	FALSE	inactive	0.459617618710942	2.86835385174046	3097	3
61109	BTK	TRUE	high	422.503579406792	4.09516371465224	3097	3
61110	CSK	FALSE	inactive	0.126369245389562	141.693597591327	3097	3
61111	FES	FALSE	inactive	0.0294665781697414	3.90297629711723	3097	3
61112	FLT3	FALSE	inactive	2.05926850431908	2.89335068661079	3097	3
61113	FYN	FALSE	inactive	0.0127022822512079	2.91227357498624	3097	3
61114	HCK	FALSE	inactive	0.0120044955169642	5.61255921177199	3097	3
61115	JAK2	FALSE	inactive	1.36002482705258e-05	3.04034919628454	3097	3
61116	LCK	TRUE	medium	19.8238805828087	2.5730977950013	3097	3
61117	LYN	FALSE	inactive	0.0615998992766204	4.02978809073119	3097	3
61118	MER	FALSE	inactive	0.0168531779975194	3.11294219045985	3097	3
61119	PYK2	FALSE	inactive	0.00191051881261745	6.98269736935782	3097	3
61120	SRC	FALSE	inactive	0.450190357608784	2.72091755049327	3097	3
61121	SYK	FALSE	inactive	0.0871255614336434	1.50349004450862	3097	3
61122	TYRO3	FALSE	inactive	2.61085901988328	2.7939904794563	3097	3
61123	YES	FALSE	inactive	0.519520439408398	2.44311481182622	3097	3
61124	ABL	FALSE	inactive	2.40677251571926	2.77752635316686	3098	2
61125	ALK	FALSE	inactive	1.72703513488571	3.033576495433	3098	2
61126	ARG	FALSE	inactive	1.05259600279975	2.90065499904572	3098	2
61127	AXL	FALSE	inactive	0.127055933202435	2.86835385174046	3098	2
61128	BTK	TRUE	high	182.161880304552	4.09516371465224	3098	2
61129	CSK	FALSE	inactive	0.0553805679520553	141.693597591327	3098	2
61130	FES	FALSE	inactive	0.000260034855770948	3.90297629711723	3098	2
61131	FLT3	FALSE	inactive	1.48497380754021	2.89335068661079	3098	2
61132	FYN	FALSE	inactive	0.0318924350622289	2.91227357498624	3098	2
61133	HCK	FALSE	inactive	0.0133339581667813	5.61255921177199	3098	2
61134	JAK2	FALSE	inactive	7.01676426879672e-05	3.04034919628454	3098	2
61135	LCK	TRUE	medium	42.4215681151186	2.5730977950013	3098	2
61136	LYN	FALSE	inactive	0.0615998992766204	4.02978809073119	3098	2
61137	MER	FALSE	inactive	0.309971388272586	3.11294219045985	3098	2
61138	PYK2	FALSE	inactive	0.0538606332474679	6.98269736935782	3098	2
61139	SRC	FALSE	inactive	0.537340170368366	2.72091755049327	3098	2
61140	SYK	FALSE	inactive	0.0600741519276933	1.50349004450862	3098	2
61141	TYRO3	FALSE	inactive	1.40763808527471	2.7939904794563	3098	2
61142	YES	FALSE	inactive	0.748518155101056	2.44311481182622	3098	2
61143	ABL	FALSE	inactive	1.07318081713013	2.77752635316686	3099	1
61144	ALK	FALSE	inactive	2.64036626381274	3.033576495433	3099	1
61145	ARG	FALSE	inactive	0.722885343013823	2.90065499904572	3099	1
61146	AXL	FALSE	inactive	0.142607829963951	2.86835385174046	3099	1
61147	BTK	TRUE	high	218.537850993077	4.09516371465224	3099	1
61148	CSK	FALSE	inactive	0.439927177519125	141.693597591327	3099	1
61149	FES	FALSE	inactive	0.000260034855770948	3.90297629711723	3099	1
61150	FLT3	FALSE	inactive	0.48074720040573	2.89335068661079	3099	1
61151	FYN	FALSE	inactive	0.017977220348368	2.91227357498624	3099	1
61152	HCK	FALSE	inactive	0.0133339011536355	5.61255921177199	3099	1
61153	JAK2	FALSE	inactive	0.000553481578738846	3.04034919628454	3099	1
61154	LCK	FALSE	inactive	1.60375272206678	2.5730977950013	3099	1
61155	LYN	FALSE	inactive	0.058525318541146	4.02978809073119	3099	1
61156	MER	FALSE	inactive	0.173358931065682	3.11294219045985	3099	1
61157	PYK2	FALSE	inactive	0.0752654224108324	6.98269736935782	3099	1
61158	SRC	FALSE	inactive	0.842440092690278	2.72091755049327	3099	1
61159	SYK	FALSE	inactive	0.00322963485656127	1.50349004450862	3099	1
61160	TYRO3	FALSE	inactive	0.211501020618016	2.7939904794563	3099	1
61161	YES	FALSE	inactive	0.0313571320781465	2.44311481182622	3099	1
61162	ABL	FALSE	inactive	2.23640166067206	2.77752635316686	3100	2
61163	ALK	FALSE	inactive	1.27554150891101	3.033576495433	3100	2
61164	ARG	FALSE	inactive	1.00842230669994	2.90065499904572	3100	2
61165	AXL	FALSE	inactive	0.219481142089727	2.86835385174046	3100	2
61166	BTK	TRUE	high	152.532473658112	4.09516371465224	3100	2
61167	CSK	FALSE	inactive	0.527405304774724	141.693597591327	3100	2
61168	FES	FALSE	inactive	0.000260034855770948	3.90297629711723	3100	2
61169	FLT3	TRUE	medium	3.91246076867293	2.89335068661079	3100	2
61170	FYN	FALSE	inactive	0.000514399070247793	2.91227357498624	3100	2
61171	HCK	FALSE	inactive	0.000594487192124153	5.61255921177199	3100	2
61172	JAK2	FALSE	inactive	1.36002482705258e-05	3.04034919628454	3100	2
61173	LCK	FALSE	inactive	1.60375272206678	2.5730977950013	3100	2
61174	LYN	FALSE	inactive	0.106261296889314	4.02978809073119	3100	2
61175	MER	FALSE	inactive	0.46283240784716	3.11294219045985	3100	2
61176	PYK2	FALSE	inactive	0.0627834319379246	6.98269736935782	3100	2
61177	SRC	FALSE	inactive	0.561749454087671	2.72091755049327	3100	2
61178	SYK	FALSE	inactive	0.00322963485656127	1.50349004450862	3100	2
61179	TYRO3	FALSE	inactive	1.08543135897822	2.7939904794563	3100	2
61180	YES	FALSE	inactive	1.00427591756756	2.44311481182622	3100	2
61181	ABL	FALSE	inactive	0.620979373628334	2.77752635316686	3101	1
61182	ALK	FALSE	inactive	0.107264682565007	3.033576495433	3101	1
61183	ARG	FALSE	inactive	0.0725268539971241	2.90065499904572	3101	1
61184	AXL	FALSE	inactive	0.332403867398704	2.86835385174046	3101	1
61185	BTK	TRUE	high	171.314695732154	4.09516371465224	3101	1
61186	CSK	FALSE	inactive	0.0176887283841906	141.693597591327	3101	1
61187	FES	FALSE	inactive	8.28333672382746e-05	3.90297629711723	3101	1
61188	FLT3	FALSE	inactive	0.883971451014461	2.89335068661079	3101	1
61189	FYN	FALSE	inactive	0.000397086248305203	2.91227357498624	3101	1
61190	HCK	FALSE	inactive	0.000361750863507026	5.61255921177199	3101	1
61191	JAK2	FALSE	inactive	5.0320564646854e-05	3.04034919628454	3101	1
61192	LCK	FALSE	inactive	0.425843538879509	2.5730977950013	3101	1
61193	LYN	FALSE	inactive	0.000603229759149422	4.02978809073119	3101	1
61194	MER	FALSE	inactive	0.0885827801288558	3.11294219045985	3101	1
61195	PYK2	FALSE	inactive	0.00143465637004348	6.98269736935782	3101	1
61196	SRC	FALSE	inactive	0.0374661516287957	2.72091755049327	3101	1
61197	SYK	FALSE	inactive	0.000711276441029427	1.50349004450862	3101	1
61198	TYRO3	FALSE	inactive	0.377158987078682	2.7939904794563	3101	1
61199	YES	FALSE	inactive	0.0485296772255596	2.44311481182622	3101	1
61200	ABL	FALSE	inactive	1.49021378010153	2.77752635316686	3102	2
61201	ALK	FALSE	inactive	2.4510254056231	3.033576495433	3102	2
61202	ARG	FALSE	inactive	0.520443530787723	2.90065499904572	3102	2
61203	AXL	FALSE	inactive	0.488284899145095	2.86835385174046	3102	2
61204	BTK	TRUE	high	419.398468014442	4.09516371465224	3102	2
61205	CSK	FALSE	inactive	0.240906689135874	141.693597591327	3102	2
61206	FES	FALSE	inactive	0.00938649506641335	3.90297629711723	3102	2
61207	FLT3	FALSE	inactive	1.49317999719649	2.89335068661079	3102	2
61208	FYN	FALSE	inactive	0.00980542519568745	2.91227357498624	3102	2
61209	HCK	FALSE	inactive	0.00730484470777476	5.61255921177199	3102	2
61210	JAK2	FALSE	inactive	5.0320564646854e-05	3.04034919628454	3102	2
61211	LCK	TRUE	medium	5.26382362165462	2.5730977950013	3102	2
61212	LYN	FALSE	inactive	0.0111138009243258	4.02978809073119	3102	2
61213	MER	FALSE	inactive	0.00986528954354915	3.11294219045985	3102	2
61214	PYK2	FALSE	inactive	0.00143465637004348	6.98269736935782	3102	2
61215	SRC	FALSE	inactive	0.193716251979494	2.72091755049327	3102	2
61216	SYK	FALSE	inactive	0.0191880388996034	1.50349004450862	3102	2
61217	TYRO3	FALSE	inactive	2.75418259296454	2.7939904794563	3102	2
61218	YES	FALSE	inactive	0.0336830208548351	2.44311481182622	3102	2
61219	ABL	FALSE	inactive	1.66760411974218	2.77752635316686	3103	2
61220	ALK	FALSE	inactive	1.30381810907369	3.033576495433	3103	2
61221	ARG	FALSE	inactive	1.11989431679641	2.90065499904572	3103	2
61222	AXL	FALSE	inactive	0.134980668720957	2.86835385174046	3103	2
61223	BTK	TRUE	high	180.823115481353	4.09516371465224	3103	2
61224	CSK	FALSE	inactive	0.105575919415089	141.693597591327	3103	2
61225	FES	FALSE	inactive	8.28333672382746e-05	3.90297629711723	3103	2
61226	FLT3	FALSE	inactive	1.07675768416268	2.89335068661079	3103	2
61227	FYN	FALSE	inactive	0.0246191101824452	2.91227357498624	3103	2
61228	HCK	FALSE	inactive	0.00811383482218458	5.61255921177199	3103	2
61229	JAK2	FALSE	inactive	0.000259618451793212	3.04034919628454	3103	2
61230	LCK	TRUE	medium	11.2641746089632	2.5730977950013	3103	2
61231	LYN	FALSE	inactive	0.0111138009243258	4.02978809073119	3103	2
61232	MER	FALSE	inactive	0.181446935170035	3.11294219045985	3103	2
61233	PYK2	FALSE	inactive	0.0404452968862379	6.98269736935782	3103	2
61234	SRC	FALSE	inactive	0.231216688857291	2.72091755049327	3103	2
61235	SYK	FALSE	inactive	0.0132303900839386	1.50349004450862	3103	2
61236	TYRO3	FALSE	inactive	1.48491062984736	2.7939904794563	3103	2
61237	YES	FALSE	inactive	0.0485300494764019	2.44311481182622	3103	2
61238	ABL	FALSE	inactive	0.743585336871633	2.77752635316686	3104	1
61239	ALK	FALSE	inactive	1.99333370804532	3.033576495433	3104	1
61240	ARG	FALSE	inactive	0.769103421619789	2.90065499904572	3104	1
61241	AXL	FALSE	inactive	0.151502568736473	2.86835385174046	3104	1
61242	BTK	TRUE	high	216.93174774602	4.09516371465224	3104	1
61243	CSK	FALSE	inactive	0.838664498393662	141.693597591327	3104	1
61244	FES	FALSE	inactive	8.28333672382746e-05	3.90297629711723	3104	1
61245	FLT3	FALSE	inactive	0.348590823318308	2.89335068661079	3104	1
61246	FYN	FALSE	inactive	0.0138773714727958	2.91227357498624	3104	1
61247	HCK	FALSE	inactive	0.00811380012916682	5.61255921177199	3104	1
61248	JAK2	FALSE	inactive	0.00204786743666513	3.04034919628454	3104	1
61249	LCK	FALSE	inactive	0.425843538879509	2.5730977950013	3104	1
61250	LYN	FALSE	inactive	0.0105590877085397	4.02978809073119	3104	1
61251	MER	FALSE	inactive	0.101478549041306	3.11294219045985	3104	1
61252	PYK2	FALSE	inactive	0.0565186885324511	6.98269736935782	3104	1
61253	SRC	FALSE	inactive	0.362500738887514	2.72091755049327	3104	1
61254	SYK	FALSE	inactive	0.000711276441029427	1.50349004450862	3104	1
61255	TYRO3	FALSE	inactive	0.223111406990645	2.7939904794563	3104	1
61256	YES	FALSE	inactive	0.00203303441716129	2.44311481182622	3104	1
61257	ABL	FALSE	inactive	1.54955759149529	2.77752635316686	3105	1
61258	ALK	FALSE	inactive	0.962964843389481	3.033576495433	3105	1
61259	ARG	FALSE	inactive	1.07289635073679	2.90065499904572	3105	1
61260	AXL	FALSE	inactive	0.233170624812215	2.86835385174046	3105	1
61261	BTK	TRUE	high	151.411464642463	4.09516371465224	3105	1
61262	CSK	FALSE	inactive	1.00543028024183	141.693597591327	3105	1
61263	FES	FALSE	inactive	8.28333672382746e-05	3.90297629711723	3105	1
61264	FLT3	FALSE	inactive	2.83693367200318	2.89335068661079	3105	1
61265	FYN	FALSE	inactive	0.000397086248305203	2.91227357498624	3105	1
61266	HCK	FALSE	inactive	0.000361750863507026	5.61255921177199	3105	1
61267	JAK2	FALSE	inactive	5.0320564646854e-05	3.04034919628454	3105	1
61268	LCK	FALSE	inactive	0.425843538879509	2.5730977950013	3105	1
61269	LYN	FALSE	inactive	0.0191715719255524	4.02978809073119	3105	1
61270	MER	FALSE	inactive	0.270926688973577	3.11294219045985	3105	1
61271	PYK2	FALSE	inactive	0.0471456496361496	6.98269736935782	3105	1
61272	SRC	FALSE	inactive	0.241719967916229	2.72091755049327	3105	1
61273	SYK	FALSE	inactive	0.000711276441029427	1.50349004450862	3105	1
61274	TYRO3	FALSE	inactive	1.14501630765544	2.7939904794563	3105	1
61275	YES	FALSE	inactive	0.0651120612577963	2.44311481182622	3105	1
61276	ABL	FALSE	inactive	2.05967579169653	2.77752635316686	3106	2
61277	ALK	FALSE	inactive	2.49331745051164	3.033576495433	3106	2
61278	ARG	FALSE	inactive	0.396890071758892	2.90065499904572	3106	2
61279	AXL	FALSE	inactive	0.88445165215981	2.86835385174046	3106	2
61280	BTK	TRUE	high	156.315462065961	4.09516371465224	3106	2
61281	CSK	FALSE	inactive	0.000882909849083412	141.693597591327	3106	2
61282	FES	FALSE	inactive	0.00647088470597157	3.90297629711723	3106	2
61283	FLT3	TRUE	medium	6.35912025989478	2.89335068661079	3106	2
61284	FYN	FALSE	inactive	0.0135748701805031	2.91227357498624	3106	2
61285	HCK	FALSE	inactive	0.0260570219765958	5.61255921177199	3106	2
61286	JAK2	FALSE	inactive	0.000157493111209709	3.04034919628454	3106	2
61287	LCK	FALSE	inactive	2.05587039649354	2.5730977950013	3106	2
61288	LYN	FALSE	inactive	0.0520284979680634	4.02978809073119	3106	2
61289	MER	FALSE	inactive	0.533157418644245	3.11294219045985	3106	2
61290	PYK2	FALSE	inactive	0.0390931567864781	6.98269736935782	3106	2
61291	SRC	FALSE	inactive	0.126466063964992	2.72091755049327	3106	2
61292	SYK	FALSE	inactive	0.00373201182089254	1.50349004450862	3106	2
61293	TYRO3	FALSE	inactive	2.46999570324107	2.7939904794563	3106	2
61294	YES	FALSE	inactive	0.838737454726659	2.44311481182622	3106	2
61295	ABL	TRUE	medium	4.94276843592031	2.77752635316686	3107	6
61296	ALK	TRUE	high	56.9729408538903	3.033576495433	3107	6
61297	ARG	FALSE	inactive	2.84803295464851	2.90065499904572	3107	6
61298	AXL	FALSE	inactive	1.29921588804971	2.86835385174046	3107	6
61299	BTK	TRUE	high	382.67858479539	4.09516371465224	3107	6
61300	CSK	FALSE	inactive	0.0120245437619043	141.693597591327	3107	6
61301	FES	FALSE	inactive	0.733266428650824	3.90297629711723	3107	6
61302	FLT3	TRUE	medium	10.7416491346467	2.89335068661079	3107	6
61303	FYN	FALSE	inactive	0.335210233706667	2.91227357498624	3107	6
61304	HCK	FALSE	inactive	0.526170130572224	5.61255921177199	3107	6
61305	JAK2	FALSE	inactive	0.000157493111209709	3.04034919628454	3107	6
61306	LCK	TRUE	medium	25.412477044028	2.5730977950013	3107	6
61307	LYN	FALSE	inactive	0.958564062927	4.02978809073119	3107	6
61308	MER	FALSE	inactive	0.0593766903631348	3.11294219045985	3107	6
61309	PYK2	FALSE	inactive	0.0390931567864781	6.98269736935782	3107	6
61310	SRC	FALSE	inactive	0.653884395617196	2.72091755049327	3107	6
61311	SYK	FALSE	inactive	0.100678138431557	1.50349004450862	3107	6
61312	TYRO3	TRUE	high	18.0370066831911	2.7939904794563	3107	6
61313	YES	FALSE	inactive	0.582142985373289	2.44311481182622	3107	6
61314	ABL	TRUE	medium	5.53113997248822	2.77752635316686	3108	7
