## Supplementary material for "Novel Bruton’s Tyrosine Kinase (BTK) substrates for time-resolved luminescence assays": BTK KINATEST-ID output files: BTK_candidate_screen.csv (part 5 of 5)

	kinase	active	perf	score	cutpoint	substrate_barcode	n_active
61315	ALK	TRUE	high	30.3066430246169	3.033576495433	3108	7
61316	ARG	TRUE	medium	6.12841880296265	2.90065499904572	3108	7
61317	AXL	FALSE	inactive	0.359153088061671	2.86835385174046	3108	7
61318	BTK	TRUE	high	164.991384585398	4.09516371465224	3108	7
61319	CSK	FALSE	inactive	0.00526968457274346	141.693597591327	3108	7
61320	FES	FALSE	inactive	0.00647088470597157	3.90297629711723	3108	7
61321	FLT3	TRUE	medium	7.74598726746017	2.89335068661079	3108	7
61322	FYN	FALSE	inactive	0.841633841797829	2.91227357498624	3108	7
61323	HCK	FALSE	inactive	0.584441928421342	5.61255921177199	3108	7
61324	JAK2	FALSE	inactive	0.000812552839724885	3.04034919628454	3108	7
61325	LCK	TRUE	medium	54.3807314311608	2.5730977950013	3108	7
61326	LYN	FALSE	inactive	0.958564062927	4.02978809073119	3108	7
61327	MER	FALSE	inactive	1.09208335339492	3.11294219045985	3108	7
61328	PYK2	FALSE	inactive	1.10209968426197	6.98269736935782	3108	7
61329	SRC	FALSE	inactive	0.780466188588364	2.72091755049327	3108	7
61330	SYK	FALSE	inactive	0.0694188213471781	1.50349004450862	3108	7
61331	TYRO3	TRUE	medium	9.72460686626784	2.7939904794563	3108	7
61332	YES	FALSE	inactive	0.838743888330627	2.44311481182622	3108	7
61333	ABL	FALSE	inactive	2.46633750242993	2.77752635316686	3109	3
61334	ALK	TRUE	high	46.3341110989671	3.033576495433	3109	3
61335	ARG	TRUE	medium	4.20877916762791	2.90065499904572	3109	3
61336	AXL	FALSE	inactive	0.403114134242926	2.86835385174046	3109	3
61337	BTK	TRUE	high	197.938572874756	4.09516371465224	3109	3
61338	CSK	FALSE	inactive	0.0418608466151902	141.693597591327	3109	3
61339	FES	FALSE	inactive	0.00647088470597157	3.90297629711723	3109	3
61340	FLT3	FALSE	inactive	2.5076952026368	2.89335068661079	3109	3
61341	FYN	FALSE	inactive	0.47441460638301	2.91227357498624	3109	3
61342	HCK	FALSE	inactive	0.584439429472984	5.61255921177199	3109	3
61343	JAK2	FALSE	inactive	0.00640940768866367	3.04034919628454	3109	3
61344	LCK	FALSE	inactive	2.05587039649354	2.5730977950013	3109	3
61345	LYN	FALSE	inactive	0.910720111293916	4.02978809073119	3109	3
61346	MER	FALSE	inactive	0.610773800234361	3.11294219045985	3109	3
61347	PYK2	FALSE	inactive	1.54008583400237	6.98269736935782	3109	3
61348	SRC	FALSE	inactive	1.22361223767297	2.72091755049327	3109	3
61349	SYK	FALSE	inactive	0.00373201182089254	1.50349004450862	3109	3
61350	TYRO3	FALSE	inactive	1.46114565870333	2.7939904794563	3109	3
61351	YES	FALSE	inactive	0.0351368937505208	2.44311481182622	3109	3
61352	ABL	TRUE	medium	5.13960107949195	2.77752635316686	3110	6
61353	ALK	TRUE	medium	22.38366805213	3.033576495433	3110	6
61354	ARG	TRUE	medium	5.87123094641141	2.90065499904572	3110	6
61355	AXL	FALSE	inactive	0.620414395187939	2.86835385174046	3110	6
61356	BTK	TRUE	high	138.154832289897	4.09516371465224	3110	6
61357	CSK	FALSE	inactive	0.0501847435107657	141.693597591327	3110	6
61358	FES	FALSE	inactive	0.00647088470597157	3.90297629711723	3110	6
61359	FLT3	TRUE	high	20.4083541034155	2.89335068661079	3110	6
61360	FYN	FALSE	inactive	0.0135748701805031	2.91227357498624	3110	6
61361	HCK	FALSE	inactive	0.0260570219765958	5.61255921177199	3110	6
61362	JAK2	FALSE	inactive	0.000157493111209709	3.04034919628454	3110	6
61363	LCK	FALSE	inactive	2.05587039649354	2.5730977950013	3110	6
61364	LYN	FALSE	inactive	1.65354589332538	4.02978809073119	3110	6
61365	MER	FALSE	inactive	1.6306394304273	3.11294219045985	3110	6
61366	PYK2	FALSE	inactive	1.28467855544425	6.98269736935782	3110	6
61367	SRC	FALSE	inactive	0.815919746094624	2.72091755049327	3110	6
61368	SYK	FALSE	inactive	0.00373201182089254	1.50349004450862	3110	6
61369	TYRO3	TRUE	medium	7.49865562519362	2.7939904794563	3110	6
61370	YES	FALSE	inactive	1.12533047103407	2.44311481182622	3110	6
61371	ABL	FALSE	inactive	1.68135819189908	2.77752635316686	3111	3
61372	ALK	TRUE	medium	5.50360389076955	3.033576495433	3111	3
61373	ARG	FALSE	inactive	0.254339120005628	2.90065499904572	3111	3
61374	AXL	FALSE	inactive	0.782915806725295	2.86835385174046	3111	3
61375	BTK	TRUE	high	204.908300330366	4.09516371465224	3111	3
61376	CSK	FALSE	inactive	0.00305483776620378	141.693597591327	3111	3
61377	FES	FALSE	inactive	0.0173317595661163	3.90297629711723	3111	3
61378	FLT3	TRUE	medium	5.57048490352167	2.89335068661079	3111	3
61379	FYN	FALSE	inactive	0.0158308078347726	2.91227357498624	3111	3
61380	HCK	FALSE	inactive	0.0145265027792831	5.61255921177199	3111	3
61381	JAK2	FALSE	inactive	1.63195420662562e-05	3.04034919628454	3111	3
61382	LCK	FALSE	inactive	0.974272517442919	2.5730977950013	3111	3
61383	LYN	FALSE	inactive	0.0687086334149205	4.02978809073119	3111	3
61384	MER	FALSE	inactive	0.443703749384187	3.11294219045985	3111	3
61385	PYK2	FALSE	inactive	0.0473468261958259	6.98269736935782	3111	3
61386	SRC	FALSE	inactive	0.153629657620021	2.72091755049327	3111	3
61387	SYK	FALSE	inactive	0.00230751425509238	1.50349004450862	3111	3
61388	TYRO3	FALSE	inactive	1.04922048230933	2.7939904794563	3111	3
61389	YES	FALSE	inactive	1.37169581433628	2.44311481182622	3111	3
61390	ABL	TRUE	medium	4.03488948789826	2.77752635316686	3112	6
61391	ALK	TRUE	high	125.758755222971	3.033576495433	3112	6
61392	ARG	FALSE	inactive	1.82510535529943	2.90065499904572	3112	6
61393	AXL	FALSE	inactive	1.15006473515973	2.86835385174046	3112	6
61394	BTK	TRUE	high	501.639552139536	4.09516371465224	3112	6
61395	CSK	FALSE	inactive	0.0416045085954921	141.693597591327	3112	6
61396	FES	FALSE	inactive	1.96399689018609	3.90297629711723	3112	6
61397	FLT3	TRUE	medium	9.40950821780274	2.89335068661079	3112	6
61398	FYN	FALSE	inactive	0.390917093386362	2.91227357498624	3112	6
61399	HCK	FALSE	inactive	0.293334052947355	5.61255921177199	3112	6
61400	JAK2	FALSE	inactive	1.63195420662562e-05	3.04034919628454	3112	6
61401	LCK	TRUE	medium	12.0429176986903	2.5730977950013	3112	6
61402	LYN	FALSE	inactive	1.26587599828071	4.02978809073119	3112	6
61403	MER	FALSE	inactive	0.0494144116143796	3.11294219045985	3112	6
61404	PYK2	FALSE	inactive	0.0473468261958259	6.98269736935782	3112	6
61405	SRC	FALSE	inactive	0.794331954931021	2.72091755049327	3112	6
61406	SYK	FALSE	inactive	0.062249599078553	1.50349004450862	3112	6
61407	TYRO3	TRUE	medium	7.66187440193585	2.7939904794563	3112	6
61408	YES	FALSE	inactive	0.952053699142362	2.44311481182622	3112	6
61409	ABL	TRUE	medium	4.51518998318828	2.77752635316686	3113	7
61410	ALK	TRUE	high	66.8971207144998	3.033576495433	3113	7
61411	ARG	TRUE	medium	3.92727547570997	2.90065499904572	3113	7
61412	AXL	FALSE	inactive	0.317921990411836	2.86835385174046	3113	7
61413	BTK	TRUE	high	216.281254187647	4.09516371465224	3113	7
61414	CSK	FALSE	inactive	0.0182329277054846	141.693597591327	3113	7
61415	FES	FALSE	inactive	0.0173317595661163	3.90297629711723	3113	7
61416	FLT3	TRUE	medium	6.78535762381885	2.89335068661079	3113	7
61417	FYN	FALSE	inactive	0.981500628704287	2.91227357498624	3113	7
61418	HCK	FALSE	inactive	0.325819938485977	5.61255921177199	3113	7
61419	JAK2	FALSE	inactive	8.41972715320177e-05	3.04034919628454	3113	7
61420	LCK	TRUE	medium	25.7709105604073	2.5730977950013	3113	7
61421	LYN	FALSE	inactive	1.26587599828071	4.02978809073119	3113	7
61422	MER	FALSE	inactive	0.908852548227804	3.11294219045985	3113	7
61423	PYK2	FALSE	inactive	1.33478405149607	6.98269736935782	3113	7
61424	SRC	FALSE	inactive	0.948102198942663	2.72091755049327	3113	7
61425	SYK	FALSE	inactive	0.0429218682892637	1.50349004450862	3113	7
61426	TYRO3	TRUE	medium	4.13088034651464	2.7939904794563	3113	7
61427	YES	FALSE	inactive	1.37170633604076	2.44311481182622	3113	7
61428	ABL	FALSE	inactive	2.01332500018502	2.77752635316686	3114	2
61429	ALK	TRUE	high	102.275221339062	3.033576495433	3114	2
61430	ARG	FALSE	inactive	2.69711254063014	2.90065499904572	3114	2
61431	AXL	FALSE	inactive	0.356836268938467	2.86835385174046	3114	2
61432	BTK	TRUE	high	259.470534786057	4.09516371465224	3114	2
61433	CSK	FALSE	inactive	0.144837092142649	141.693597591327	3114	2
61434	FES	FALSE	inactive	0.0173317595661163	3.90297629711723	3114	2
61435	FLT3	FALSE	inactive	2.19669981035288	2.89335068661079	3114	2
61436	FYN	FALSE	inactive	0.553255122722682	2.91227357498624	3114	2
61437	HCK	FALSE	inactive	0.325818545349789	5.61255921177199	3114	2
61438	JAK2	FALSE	inactive	0.000664147133747676	3.04034919628454	3114	2
61439	LCK	FALSE	inactive	0.974272517442919	2.5730977950013	3114	2
61440	LYN	FALSE	inactive	1.2026934605896	4.02978809073119	3114	2
61441	MER	FALSE	inactive	0.508297579125395	3.11294219045985	3114	2
61442	PYK2	FALSE	inactive	1.86524144641053	6.98269736935782	3114	2
61443	SRC	FALSE	inactive	1.48643140491351	2.72091755049327	3114	2
61444	SYK	FALSE	inactive	0.00230751425509238	1.50349004450862	3114	2
61445	TYRO3	FALSE	inactive	0.620674744792973	2.7939904794563	3114	2
61446	YES	FALSE	inactive	0.0574639057964511	2.44311481182622	3114	2
61447	ABL	TRUE	medium	4.19556826027424	2.77752635316686	3115	6
61448	ALK	TRUE	high	49.4084066816752	3.033576495433	3115	6
61449	ARG	TRUE	medium	3.7624617457482	2.90065499904572	3115	6
61450	AXL	FALSE	inactive	0.549190264415703	2.86835385174046	3115	6
61451	BTK	TRUE	high	181.102185879756	4.09516371465224	3115	6
61452	CSK	FALSE	inactive	0.173637489629424	141.693597591327	3115	6
61453	FES	FALSE	inactive	0.0173317595661163	3.90297629711723	3115	6
61454	FLT3	TRUE	high	17.87738300151	2.89335068661079	3115	6
61455	FYN	FALSE	inactive	0.0158308078347726	2.91227357498624	3115	6
61456	HCK	FALSE	inactive	0.0145265027792831	5.61255921177199	3115	6
61457	JAK2	FALSE	inactive	1.63195420662562e-05	3.04034919628454	3115	6
61458	LCK	FALSE	inactive	0.974272517442919	2.5730977950013	3115	6
61459	LYN	FALSE	inactive	2.18366631858139	4.02978809073119	3115	6
61460	MER	FALSE	inactive	1.35704916385505	3.11294219045985	3115	6
61461	PYK2	FALSE	inactive	1.55591047851021	6.98269736935782	3115	6
61462	SRC	FALSE	inactive	0.991170811425188	2.72091755049327	3115	6
61463	SYK	FALSE	inactive	0.00230751425509238	1.50349004450862	3115	6
61464	TYRO3	TRUE	medium	3.18532662280074	2.7939904794563	3115	6
61465	YES	FALSE	inactive	1.84039843238616	2.44311481182622	3115	6
61466	ABL	FALSE	inactive	1.16497916993009	2.77752635316686	3116	3
61467	ALK	TRUE	medium	4.1549232398382	3.033576495433	3116	3
61468	ARG	FALSE	inactive	0.270600433856568	2.90065499904572	3116	3
61469	AXL	FALSE	inactive	0.831747849001379	2.86835385174046	3116	3
61470	BTK	TRUE	high	203.402364928265	4.09516371465224	3116	3
61471	CSK	FALSE	inactive	0.0058236547178446	141.693597591327	3116	3
61472	FES	FALSE	inactive	0.00552098294964805	3.90297629711723	3116	3
61473	FLT3	TRUE	medium	4.03917051864684	2.89335068661079	3116	3
61474	FYN	FALSE	inactive	0.0122204654991354	2.91227357498624	3116	3
61475	HCK	FALSE	inactive	0.00883950906556353	5.61255921177199	3116	3
61476	JAK2	FALSE	inactive	6.03818809199099e-05	3.04034919628454	3116	3
61477	LCK	FALSE	inactive	0.258698021803678	2.5730977950013	3116	3
61478	LYN	FALSE	inactive	0.0123963526324421	4.02978809073119	3116	3
61479	MER	FALSE	inactive	0.259729408891169	3.11294219045985	3116	3
61480	PYK2	FALSE	inactive	0.0355539162213863	6.98269736935782	3116	3
61481	SRC	FALSE	inactive	0.0661066168212011	2.72091755049327	3116	3
61482	SYK	FALSE	inactive	0.000508193836108866	1.50349004450862	3116	3
61483	TYRO3	FALSE	inactive	1.10681762843227	2.7939904794563	3116	3
61484	YES	FALSE	inactive	0.0889336688531298	2.44311481182622	3116	3
61485	ABL	TRUE	low	2.79569352266462	2.77752635316686	3117	6
61486	ALK	TRUE	high	94.9410577249924	3.033576495433	3117	6
61487	ARG	FALSE	inactive	1.94179448669573	2.90065499904572	3117	6
61488	AXL	FALSE	inactive	1.22179659864382	2.86835385174046	3117	6
61489	BTK	TRUE	high	497.952845649645	4.09516371465224	3117	6
61490	CSK	FALSE	inactive	0.0793136366998747	141.693597591327	3117	6
61491	FES	FALSE	inactive	0.625625649981764	3.90297629711723	3117	6
61492	FLT3	TRUE	medium	6.82285453538993	2.89335068661079	3117	6
61493	FYN	FALSE	inactive	0.301765323829979	2.91227357498624	3117	6
61494	HCK	FALSE	inactive	0.178496439209342	5.61255921177199	3117	6
61495	JAK2	FALSE	inactive	6.03818809199099e-05	3.04034919628454	3117	6
61496	LCK	TRUE	low	3.19774901746442	2.5730977950013	3117	6
61497	LYN	FALSE	inactive	0.228388260451483	4.02978809073119	3117	6
61498	MER	FALSE	inactive	0.028925552098941	3.11294219045985	3117	6
61499	PYK2	FALSE	inactive	0.0355539162213863	6.98269736935782	3117	6
61500	SRC	FALSE	inactive	0.341799877620879	2.72091755049327	3117	6
61501	SYK	FALSE	inactive	0.0137094982109666	1.50349004450862	3117	6
61502	TYRO3	TRUE	medium	8.08247436823904	2.7939904794563	3117	6
61503	YES	FALSE	inactive	0.0617262424547772	2.44311481182622	3117	6
61504	ABL	TRUE	medium	3.12848404583565	2.77752635316686	3118	7
61505	ALK	TRUE	high	50.5037075798838	3.033576495433	3118	7
61506	ARG	TRUE	medium	4.17836802918034	2.90065499904572	3118	7
61507	AXL	FALSE	inactive	0.337751427936189	2.86835385174046	3118	7
61508	BTK	TRUE	high	214.691735378664	4.09516371465224	3118	7
61509	CSK	FALSE	inactive	0.0347587281481453	141.693597591327	3118	7
61510	FES	FALSE	inactive	0.00552098294964805	3.90297629711723	3118	7
61511	FLT3	TRUE	medium	4.92007732671132	2.89335068661079	3118	7
61512	FYN	FALSE	inactive	0.757661560651033	2.91227357498624	3118	7
61513	HCK	FALSE	inactive	0.198264396031753	5.61255921177199	3118	7
61514	JAK2	FALSE	inactive	0.000311527713387237	3.04034919628454	3118	7
61515	LCK	TRUE	medium	6.84293507483391	2.5730977950013	3118	7
61516	LYN	FALSE	inactive	0.228388260451483	4.02978809073119	3118	7
61517	MER	FALSE	inactive	0.532012036066994	3.11294219045985	3118	7
61518	PYK2	FALSE	inactive	1.00232273530338	6.98269736935782	3118	7
61519	SRC	FALSE	inactive	0.407966988560632	2.72091755049327	3118	7
61520	SYK	FALSE	inactive	0.00945286853623669	1.50349004450862	3118	7
61521	TYRO3	TRUE	medium	4.35764576231258	2.7939904794563	3118	7
61522	YES	FALSE	inactive	0.088934351026081	2.44311481182622	3118	7
61523	ABL	FALSE	inactive	1.39499227399359	2.77752635316686	3119	2
61524	ALK	TRUE	high	77.2122599000937	3.033576495433	3119	2
61525	ARG	FALSE	inactive	2.86955393900222	2.90065499904572	3119	2
61526	AXL	FALSE	inactive	0.379092868716835	2.86835385174046	3119	2
61527	BTK	TRUE	high	257.563604400581	4.09516371465224	3119	2
61528	CSK	FALSE	inactive	0.276113260189139	141.693597591327	3119	2
61529	FES	FALSE	inactive	0.00552098294964805	3.90297629711723	3119	2
61530	FLT3	FALSE	inactive	1.59283173116312	2.89335068661079	3119	2
61531	FYN	FALSE	inactive	0.427080867256927	2.91227357498624	3119	2
61532	HCK	FALSE	inactive	0.198263548295712	5.61255921177199	3119	2
61533	JAK2	FALSE	inactive	0.00245732711006464	3.04034919628454	3119	2
61534	LCK	FALSE	inactive	0.258698021803678	2.5730977950013	3119	2
61535	LYN	FALSE	inactive	0.216988921263616	4.02978809073119	3119	2
61536	MER	FALSE	inactive	0.297540487206341	3.11294219045985	3119	2
61537	PYK2	FALSE	inactive	1.40065646309749	6.98269736935782	3119	2
61538	SRC	FALSE	inactive	0.639609257990115	2.72091755049327	3119	2
61539	SYK	FALSE	inactive	0.000508193836108866	1.50349004450862	3119	2
61540	TYRO3	FALSE	inactive	0.654746795971364	2.7939904794563	3119	2
61541	YES	FALSE	inactive	0.00372566272762291	2.44311481182622	3119	2
61542	ABL	TRUE	low	2.90702460236545	2.77752635316686	3120	6
61543	ALK	TRUE	high	37.300674474297	3.033576495433	3120	6
61544	ARG	TRUE	medium	4.00301684123809	2.90065499904572	3120	6
61545	AXL	FALSE	inactive	0.583444371918952	2.86835385174046	3120	6
61546	BTK	TRUE	high	179.771209083431	4.09516371465224	3120	6
61547	CSK	FALSE	inactive	0.331017508314918	141.693597591327	3120	6
61548	FES	FALSE	inactive	0.00552098294964805	3.90297629711723	3120	6
61549	FLT3	TRUE	medium	12.962928653591	2.89335068661079	3120	6
61550	FYN	FALSE	inactive	0.0122204654991354	2.91227357498624	3120	6
61551	HCK	FALSE	inactive	0.00883950906556353	5.61255921177199	3120	6
61552	JAK2	FALSE	inactive	6.03818809199099e-05	3.04034919628454	3120	6
61553	LCK	FALSE	inactive	0.258698021803678	2.5730977950013	3120	6
61554	LYN	FALSE	inactive	0.393975201824396	4.02978809073119	3120	6
61555	MER	FALSE	inactive	0.794371419338943	3.11294219045985	3120	6
61556	PYK2	FALSE	inactive	1.16837210105978	6.98269736935782	3120	6
61557	SRC	FALSE	inactive	0.42649934947655	2.72091755049327	3120	6
61558	SYK	FALSE	inactive	0.000508193836108866	1.50349004450862	3120	6
61559	TYRO3	TRUE	medium	3.36018569773887	2.7939904794563	3120	6
61560	YES	FALSE	inactive	0.119321924754029	2.44311481182622	3120	6
61561	ABL	TRUE	medium	3.08821880420054	2.77752635316686	3121	3
61562	ALK	FALSE	inactive	2.08969651534228	3.033576495433	3121	3
61563	ARG	FALSE	inactive	0.73582739986565	2.90065499904572	3121	3
61564	AXL	FALSE	inactive	0.391255734806242	2.86835385174046	3121	3
61565	BTK	TRUE	high	169.547650652836	4.09516371465224	3121	3
61566	CSK	FALSE	inactive	8.58109113890717e-05	141.693597591327	3121	3
61567	FES	FALSE	inactive	0.00264314956223276	3.90297629711723	3121	3
61568	FLT3	TRUE	medium	10.1907365273467	2.89335068661079	3121	3
61569	FYN	FALSE	inactive	0.00962264074267819	2.91227357498624	3121	3
61570	HCK	FALSE	inactive	0.027499731100227	5.61255921177199	3121	3
61571	JAK2	FALSE	inactive	1.30995647871739e-05	3.04034919628454	3121	3
61572	LCK	FALSE	inactive	0.194533600918712	2.5730977950013	3121	3
61573	LYN	FALSE	inactive	0.0409459694768397	4.02978809073119	3121	3
61574	MER	FALSE	inactive	0.153136328181258	3.11294219045985	3121	3
61575	PYK2	FALSE	inactive	0.00157747028652481	6.98269736935782	3121	3
61576	SRC	FALSE	inactive	0.0385169544833308	2.72091755049327	3121	3
61577	SYK	FALSE	inactive	0.00152461597564969	1.50349004450862	3121	3
61578	TYRO3	FALSE	inactive	2.43833393353926	2.7939904794563	3121	3
61579	YES	FALSE	inactive	0.022487123921973	2.44311481182622	3121	3
61580	ABL	TRUE	medium	7.41104521893951	2.77752635316686	3122	6
61581	ALK	TRUE	high	47.7500993492609	3.033576495433	3122	6
61582	ARG	TRUE	medium	5.28020435095135	2.90065499904572	3122	6
61583	AXL	FALSE	inactive	0.574735391934104	2.86835385174046	3122	6
61584	BTK	TRUE	high	415.07253441014	4.09516371465224	3122	6
61585	CSK	FALSE	inactive	0.00116867770850895	141.693597591327	3122	6
61586	FES	FALSE	inactive	0.29951589743205	3.90297629711723	3122	6
61587	FLT3	TRUE	high	17.2139087997365	2.89335068661079	3122	6
61588	FYN	FALSE	inactive	0.237616095722318	2.91227357498624	3122	6
61589	HCK	FALSE	inactive	0.555302793876595	5.61255921177199	3122	6
61590	JAK2	FALSE	inactive	1.30995647871739e-05	3.04034919628454	3122	6
61591	LCK	FALSE	inactive	2.40461688444493	2.5730977950013	3122	6
61592	LYN	FALSE	inactive	0.754381471598444	4.02978809073119	3122	6
61593	MER	FALSE	inactive	0.0170544908948049	3.11294219045985	3122	6
61594	PYK2	FALSE	inactive	0.00157747028652481	6.98269736935782	3122	6
61595	SRC	FALSE	inactive	0.199149358442274	2.72091755049327	3122	6
61596	SYK	FALSE	inactive	0.0411294244546934	1.50349004450862	3122	6
61597	TYRO3	TRUE	high	17.8057983653127	2.7939904794563	3122	6
61598	YES	FALSE	inactive	0.0156076509742404	2.44311481182622	3122	6
61599	ABL	TRUE	medium	8.29323262455481	2.77752635316686	3123	7
61600	ALK	TRUE	high	25.4005707565511	3.033576495433	3123	7
61601	ARG	TRUE	medium	11.3619835666014	2.90065499904572	3123	7
61602	AXL	FALSE	inactive	0.158878899750316	2.86835385174046	3123	7
61603	BTK	TRUE	high	178.957994715894	4.09516371465224	3123	7
61604	CSK	FALSE	inactive	0.000512166034153422	141.693597591327	3123	7
61605	FES	FALSE	inactive	0.00264314956223276	3.90297629711723	3123	7
61606	FLT3	TRUE	medium	12.4132446251574	2.89335068661079	3123	7
61607	FYN	FALSE	inactive	0.596597977646401	2.91227357498624	3123	7
61608	HCK	FALSE	inactive	0.616800948693245	5.61255921177199	3123	7
61609	JAK2	FALSE	inactive	6.75844707442804e-05	3.04034919628454	3123	7
61610	LCK	TRUE	medium	5.14569377716622	2.5730977950013	3123	7
61611	LYN	FALSE	inactive	0.754381471598444	4.02978809073119	3123	7
61612	MER	FALSE	inactive	0.313674027517122	3.11294219045985	3123	7
61613	PYK2	FALSE	inactive	0.0444714535131371	6.98269736935782	3123	7
61614	SRC	FALSE	inactive	0.237701559763559	2.72091755049327	3123	7
61615	SYK	FALSE	inactive	0.0283592467323342	1.50349004450862	3123	7
61616	TYRO3	TRUE	medium	9.59995148219718	2.7939904794563	3123	7
61617	YES	FALSE	inactive	0.0224872964112887	2.44311481182622	3123	7
61618	ABL	TRUE	medium	3.69795570895915	2.77752635316686	3124	5
61619	ALK	TRUE	high	38.8334949025945	3.033576495433	3124	5
61620	ARG	TRUE	medium	7.8030045392663	2.90065499904572	3124	5
61621	AXL	FALSE	inactive	0.178325990367985	2.86835385174046	3124	5
61622	BTK	TRUE	high	214.694180351324	4.09516371465224	3124	5
61623	CSK	FALSE	inactive	0.00406849850332596	141.693597591327	3124	5
61624	FES	FALSE	inactive	0.00264314956223276	3.90297629711723	3124	5
61625	FLT3	TRUE	medium	4.01867869399057	2.89335068661079	3124	5
61626	FYN	FALSE	inactive	0.336292079379105	2.91227357498624	3124	5
61627	HCK	FALSE	inactive	0.616798311384656	5.61255921177199	3124	5
61628	JAK2	FALSE	inactive	0.000533105547411933	3.04034919628454	3124	5
61629	LCK	FALSE	inactive	0.194533600918712	2.5730977950013	3124	5
61630	LYN	FALSE	inactive	0.71672870321712	4.02978809073119	3124	5
61631	MER	FALSE	inactive	0.175429720841253	3.11294219045985	3124	5
61632	PYK2	FALSE	inactive	0.062144882673605	6.98269736935782	3124	5
61633	SRC	FALSE	inactive	0.372667697452357	2.72091755049327	3124	5
61634	SYK	FALSE	inactive	0.00152461597564969	1.50349004450862	3124	5
61635	TYRO3	FALSE	inactive	1.44241588630496	2.7939904794563	3124	5
61636	YES	FALSE	inactive	0.000942044115889229	2.44311481182622	3124	5
61637	ABL	TRUE	medium	7.7061704389421	2.77752635316686	3125	6
61638	ALK	TRUE	medium	18.7601755723147	3.033576495433	3125	6
61639	ARG	TRUE	medium	10.8851616825859	2.90065499904572	3125	6
61640	AXL	FALSE	inactive	0.274453317466094	2.86835385174046	3125	6
61641	BTK	TRUE	high	149.849713723166	4.09516371465224	3125	6
61642	CSK	FALSE	inactive	0.00487750655738666	141.693597591327	3125	6
61643	FES	FALSE	inactive	0.00264314956223276	3.90297629711723	3125	6
61644	FLT3	TRUE	high	32.7051779373242	2.89335068661079	3125	6
61645	FYN	FALSE	inactive	0.00962264074267819	2.91227357498624	3125	6
61646	HCK	FALSE	inactive	0.027499731100227	5.61255921177199	3125	6
61647	JAK2	FALSE	inactive	1.30995647871739e-05	3.04034919628454	3125	6
61648	LCK	FALSE	inactive	0.194533600918712	2.5730977950013	3125	6
61649	LYN	FALSE	inactive	1.30132604862463	4.02978809073119	3125	6
61650	MER	FALSE	inactive	0.468360987263756	3.11294219045985	3125	6
61651	PYK2	FALSE	inactive	0.0518387977726549	6.98269736935782	3125	6
61652	SRC	FALSE	inactive	0.2484994214027	2.72091755049327	3125	6
61653	SYK	FALSE	inactive	0.00152461597564969	1.50349004450862	3125	6
61654	TYRO3	TRUE	medium	7.40253371406377	2.7939904794563	3125	6
61655	YES	FALSE	inactive	0.0301708783990841	2.44311481182622	3125	6
61656	ABL	FALSE	inactive	2.5209802463826	2.77752635316686	3126	3
61657	ALK	TRUE	medium	4.61267451924557	3.033576495433	3126	3
61658	ARG	FALSE	inactive	0.471540375218938	2.90065499904572	3126	3
61659	AXL	FALSE	inactive	0.346339224426457	2.86835385174046	3126	3
61660	BTK	TRUE	high	222.253899013644	4.09516371465224	3126	3
61661	CSK	FALSE	inactive	0.000296902807388364	141.693597591327	3126	3
61662	FES	FALSE	inactive	0.007079469777545	3.90297629711723	3126	3
61663	FLT3	TRUE	medium	8.92691782216599	2.89335068661079	3126	3
61664	FYN	FALSE	inactive	0.011221777772813	2.91227357498624	3126	3
61665	HCK	FALSE	inactive	0.0153307972267817	5.61255921177199	3126	3
61666	JAK2	FALSE	inactive	1.35738571009164e-06	3.04034919628454	3126	3
61667	LCK	FALSE	inactive	0.0921890511277201	2.5730977950013	3126	3
61668	LYN	FALSE	inactive	0.0540730891045443	4.02978809073119	3126	3
61669	MER	FALSE	inactive	0.127442966382673	3.11294219045985	3126	3
61670	PYK2	FALSE	inactive	0.00191051881261745	6.98269736935782	3126	3
61671	SRC	FALSE	inactive	0.0467899952312744	2.72091755049327	3126	3
61672	SYK	FALSE	inactive	0.000942674692952033	1.50349004450862	3126	3
61673	TYRO3	FALSE	inactive	1.03577099442815	2.7939904794563	3126	3
61674	YES	FALSE	inactive	0.0367761014920741	2.44311481182622	3126	3
61675	ABL	TRUE	medium	6.0497975650502	2.77752635316686	3127	6
61676	ALK	TRUE	high	105.40079142722	3.033576495433	3127	6
61677	ARG	TRUE	medium	3.38371409019951	2.90065499904572	3127	6
61678	AXL	FALSE	inactive	0.50875525183412	2.86835385174046	3127	6
61679	BTK	TRUE	high	544.103612116821	4.09516371465224	3127	6
61680	CSK	FALSE	inactive	0.00404358474897515	141.693597591327	3127	6
61681	FES	FALSE	inactive	0.8022299509882	3.90297629711723	3127	6
61682	FLT3	TRUE	high	15.0791013820389	2.89335068661079	3127	6
61683	FYN	FALSE	inactive	0.277104289014243	2.91227357498624	3127	6
61684	HCK	FALSE	inactive	0.309575191894046	5.61255921177199	3127	6
61685	JAK2	FALSE	inactive	1.35738571009164e-06	3.04034919628454	3127	6
61686	LCK	FALSE	inactive	1.13954272092719	2.5730977950013	3127	6
61687	LYN	FALSE	inactive	0.996233256990851	4.02978809073119	3127	6
61688	MER	FALSE	inactive	0.0141930718569118	3.11294219045985	3127	6
61689	PYK2	FALSE	inactive	0.00191051881261745	6.98269736935782	3127	6
61690	SRC	FALSE	inactive	0.241924566903597	2.72091755049327	3127	6
61691	SYK	FALSE	inactive	0.0254304481839108	1.50349004450862	3127	6
61692	TYRO3	TRUE	medium	7.5636602623404	2.7939904794563	3127	6
61693	YES	FALSE	inactive	0.0255252098166573	2.44311481182622	3127	6
61694	ABL	TRUE	medium	6.769946351185	2.77752635316686	3128	6
61695	ALK	TRUE	high	56.0677422021956	3.033576495433	3128	6
61696	ARG	TRUE	medium	7.28110151267108	2.90065499904572	3128	6
61697	AXL	FALSE	inactive	0.140639459111068	2.86835385174046	3128	6
61698	BTK	TRUE	high	234.589579579087	4.09516371465224	3128	6
61699	CSK	FALSE	inactive	0.00177207689473954	141.693597591327	3128	6
61700	FES	FALSE	inactive	0.007079469777545	3.90297629711723	3128	6
61701	FLT3	TRUE	medium	10.8737984126919	2.89335068661079	3128	6
61702	FYN	FALSE	inactive	0.695743518217876	2.91227357498624	3128	6
61703	HCK	FALSE	inactive	0.343859735909369	5.61255921177199	3128	6
61704	JAK2	FALSE	inactive	7.00314829559952e-06	3.04034919628454	3128	6
61705	LCK	FALSE	inactive	2.43853310929556	2.5730977950013	3128	6
61706	LYN	FALSE	inactive	0.996233256990851	4.02978809073119	3128	6
61707	MER	FALSE	inactive	0.261045494682788	3.11294219045985	3128	6
61708	PYK2	FALSE	inactive	0.0538606332474679	6.98269736935782	3128	6
61709	SRC	FALSE	inactive	0.288757379626594	2.72091755049327	3128	6
61710	SYK	FALSE	inactive	0.0175346084736926	1.50349004450862	3128	6
61711	TYRO3	TRUE	medium	4.07792843974595	2.7939904794563	3128	6
61712	YES	FALSE	inactive	0.0367763835861563	2.44311481182622	3128	6
61713	ABL	TRUE	low	3.01872175689219	2.77752635316686	3129	5
61714	ALK	TRUE	high	85.7187974977843	3.033576495433	3129	5
61715	ARG	TRUE	medium	5.00040048651696	2.90065499904572	3129	5
61716	AXL	FALSE	inactive	0.157854006228722	2.86835385174046	3129	5
61717	BTK	TRUE	high	281.434856188745	4.09516371465224	3129	5
61718	CSK	FALSE	inactive	0.0140768651438268	141.693597591327	3129	5
61719	FES	FALSE	inactive	0.007079469777545	3.90297629711723	3129	5
61720	FLT3	TRUE	medium	3.52029653192139	2.89335068661079	3129	5
61721	FYN	FALSE	inactive	0.392178725410796	2.91227357498624	3129	5
61722	HCK	FALSE	inactive	0.343858265638876	5.61255921177199	3129	5
61723	JAK2	FALSE	inactive	5.52407552299799e-05	3.04034919628454	3129	5
61724	LCK	FALSE	inactive	0.0921890511277201	2.5730977950013	3129	5
61725	LYN	FALSE	inactive	0.946509156530421	4.02978809073119	3129	5
61726	MER	FALSE	inactive	0.145995951980974	3.11294219045985	3129	5
61727	PYK2	FALSE	inactive	0.0752654224108324	6.98269736935782	3129	5
61728	SRC	FALSE	inactive	0.452712838295461	2.72091755049327	3129	5
61729	SYK	FALSE	inactive	0.000942674692952033	1.50349004450862	3129	5
61730	TYRO3	FALSE	inactive	0.612718592965025	2.7939904794563	3129	5
61731	YES	FALSE	inactive	0.00154064655560958	2.44311481182622	3129	5
61732	ABL	TRUE	medium	6.29071470758682	2.77752635316686	3130	6
61733	ALK	TRUE	high	41.4101201794918	3.033576495433	3130	6
61734	ARG	TRUE	medium	6.97553967827579	2.90065499904572	3130	6
61735	AXL	FALSE	inactive	0.242945829687449	2.86835385174046	3130	6
61736	BTK	TRUE	high	196.432584071875	4.09516371465224	3130	6
61737	CSK	FALSE	inactive	0.0168760052364119	141.693597591327	3130	6
61738	FES	FALSE	inactive	0.007079469777545	3.90297629711723	3130	6
61739	FLT3	TRUE	high	28.6491987131989	2.89335068661079	3130	6
61740	FYN	FALSE	inactive	0.011221777772813	2.91227357498624	3130	6
61741	HCK	FALSE	inactive	0.0153307972267817	5.61255921177199	3130	6
61742	JAK2	FALSE	inactive	1.35738571009164e-06	3.04034919628454	3130	6
61743	LCK	FALSE	inactive	0.0921890511277201	2.5730977950013	3130	6
61744	LYN	FALSE	inactive	1.71852615240056	4.02978809073119	3130	6
61745	MER	FALSE	inactive	0.389778926161532	3.11294219045985	3130	6
61746	PYK2	FALSE	inactive	0.0627834319379246	6.98269736935782	3130	6
61747	SRC	FALSE	inactive	0.301874509508242	2.72091755049327	3130	6
61748	SYK	FALSE	inactive	0.000942674692952033	1.50349004450862	3130	6
61749	TYRO3	TRUE	medium	3.14449534612126	2.7939904794563	3130	6
61750	YES	FALSE	inactive	0.0493423387517131	2.44311481182622	3130	6
61751	ABL	FALSE	inactive	1.74673635218903	2.77752635316686	3131	3
61752	ALK	TRUE	medium	3.48231975596323	3.033576495433	3131	3
61753	ARG	FALSE	inactive	0.501688572769734	2.90065499904572	3131	3
61754	AXL	FALSE	inactive	0.36794110230883	2.86835385174046	3131	3
61755	BTK	TRUE	high	220.620485363539	4.09516371465224	3131	3
61756	CSK	FALSE	inactive	0.000566006959229537	141.693597591327	3131	3
61757	FES	FALSE	inactive	0.00225514505813865	3.90297629711723	3131	3
61758	FLT3	TRUE	medium	6.47292720726707	2.89335068661079	3131	3
61759	FYN	FALSE	inactive	0.00866256160411512	2.91227357498624	3131	3
61760	HCK	FALSE	inactive	0.00932892955224707	5.61255921177199	3131	3
61761	JAK2	FALSE	inactive	5.02229180061444e-06	3.04034919628454	3131	3
61762	LCK	FALSE	inactive	0.0244789057801752	2.5730977950013	3131	3
61763	LYN	FALSE	inactive	0.00975582029724718	4.02978809073119	3131	3
61764	MER	FALSE	inactive	0.0746008713513219	3.11294219045985	3131	3
61765	PYK2	FALSE	inactive	0.00143465637004348	6.98269736935782	3131	3
61766	SRC	FALSE	inactive	0.0201336664660808	2.72091755049327	3131	3
61767	SYK	FALSE	inactive	0.000207609321310504	1.50349004450862	3131	3
61768	TYRO3	FALSE	inactive	1.09262982850721	2.7939904794563	3131	3
61769	YES	FALSE	inactive	0.00238437239337044	2.44311481182622	3131	3
61770	ABL	TRUE	medium	4.19178267875017	2.77752635316686	3132	6
61771	ALK	TRUE	high	79.5718962501606	3.033576495433	3132	6
61772	ARG	TRUE	medium	3.60005374255564	2.90065499904572	3132	6
61773	AXL	FALSE	inactive	0.540487345824733	2.86835385174046	3132	6
61774	BTK	TRUE	high	540.104823924365	4.09516371465224	3132	6
61775	CSK	FALSE	inactive	0.0077085734833104	141.693597591327	3132	6
61776	FES	FALSE	inactive	0.2555480800554	3.90297629711723	3132	6
61777	FLT3	TRUE	medium	10.9338886658705	2.89335068661079	3132	6
61778	FYN	FALSE	inactive	0.213908439727431	2.91227357498624	3132	6
61779	HCK	FALSE	inactive	0.188379319978077	5.61255921177199	3132	6
61780	JAK2	FALSE	inactive	5.02229180061444e-06	3.04034919628454	3132	6
61781	LCK	FALSE	inactive	0.302582123981461	2.5730977950013	3132	6
61782	LYN	FALSE	inactive	0.179739548642269	4.02978809073119	3132	6
61783	MER	FALSE	inactive	0.00830815193439738	3.11294219045985	3132	6
61784	PYK2	FALSE	inactive	0.00143465637004348	6.98269736935782	3132	6
61785	SRC	FALSE	inactive	0.104099787057307	2.72091755049327	3132	6
61786	SYK	FALSE	inactive	0.00560065749887728	1.50349004450862	3132	6
61787	TYRO3	TRUE	medium	7.97886874587615	2.7939904794563	3132	6
61788	YES	FALSE	inactive	0.00165492271210266	2.44311481182622	3132	6
61789	ABL	TRUE	medium	4.69075924373177	2.77752635316686	3133	6
61790	ALK	TRUE	high	42.328112579444	3.033576495433	3133	6
61791	ARG	TRUE	medium	7.74662280910193	2.90065499904572	3133	6
61792	AXL	FALSE	inactive	0.149411426612558	2.86835385174046	3133	6
61793	BTK	TRUE	high	232.865507141404	4.09516371465224	3133	6
61794	CSK	FALSE	inactive	0.00337823634453028	141.693597591327	3133	6
61795	FES	FALSE	inactive	0.00225514505813865	3.90297629711723	3133	6
61796	FLT3	TRUE	medium	7.88461448777772	2.89335068661079	3133	6
61797	FYN	FALSE	inactive	0.537073644590212	2.91227357498624	3133	6
61798	HCK	FALSE	inactive	0.209241776843081	5.61255921177199	3133	6
61799	JAK2	FALSE	inactive	2.59114664328549e-05	3.04034919628454	3133	6
61800	LCK	FALSE	inactive	0.647502295490433	2.5730977950013	3133	6
61801	LYN	FALSE	inactive	0.179739548642269	4.02978809073119	3133	6
61802	MER	FALSE	inactive	0.152807345265313	3.11294219045985	3133	6
61803	PYK2	FALSE	inactive	0.0404452968862379	6.98269736935782	3133	6
61804	SRC	FALSE	inactive	0.124251877827408	2.72091755049327	3133	6
61805	SYK	FALSE	inactive	0.0038617225983534	1.50349004450862	3133	6
61806	TYRO3	TRUE	medium	4.30178705114666	2.7939904794563	3133	6
61807	YES	FALSE	inactive	0.00238439068289311	2.44311481182622	3133	6
61808	ABL	FALSE	inactive	2.09161140293493	2.77752635316686	3134	3
61809	ALK	TRUE	high	64.7130554602338	3.033576495433	3134	3
61810	ARG	TRUE	medium	5.3201038875897	2.90065499904572	3134	3
61811	AXL	FALSE	inactive	0.167699679849557	2.86835385174046	3134	3
61812	BTK	TRUE	high	279.366503112582	4.09516371465224	3134	3
61813	CSK	FALSE	inactive	0.026835730202846	141.693597591327	3134	3
61814	FES	FALSE	inactive	0.00225514505813865	3.90297629711723	3134	3
61815	FLT3	FALSE	inactive	2.55257454510688	2.89335068661079	3134	3
61816	FYN	FALSE	inactive	0.302739230581176	2.91227357498624	3134	3
61817	HCK	FALSE	inactive	0.209240882170114	5.61255921177199	3134	3
61818	JAK2	FALSE	inactive	0.000204389356679279	3.04034919628454	3134	3
61819	LCK	FALSE	inactive	0.0244789057801752	2.5730977950013	3134	3
61820	LYN	FALSE	inactive	0.170768369141199	4.02978809073119	3134	3
61821	MER	FALSE	inactive	0.0854611716965432	3.11294219045985	3134	3
61822	PYK2	FALSE	inactive	0.0565186885324511	6.98269736935782	3134	3
61823	SRC	FALSE	inactive	0.194801671727064	2.72091755049327	3134	3
61824	SYK	FALSE	inactive	0.000207609321310504	1.50349004450862	3134	3
61825	TYRO3	FALSE	inactive	0.646353889765155	2.7939904794563	3134	3
61826	YES	FALSE	inactive	9.98875619246496e-05	2.44311481182622	3134	3
61827	ABL	TRUE	medium	4.35870930633405	2.77752635316686	3135	6
61828	ALK	TRUE	high	31.2624008037405	3.033576495433	3135	6
61829	ARG	TRUE	medium	7.42152470797008	2.90065499904572	3135	6
61830	AXL	FALSE	inactive	0.258098852431641	2.86835385174046	3135	6
61831	BTK	TRUE	high	194.988939368351	4.09516371465224	3135	6
61832	CSK	FALSE	inactive	0.0321719302414977	141.693597591327	3135	6
61833	FES	FALSE	inactive	0.00225514505813865	3.90297629711723	3135	6
61834	FLT3	TRUE	high	20.7735952667334	2.89335068661079	3135	6
61835	FYN	FALSE	inactive	0.00866256160411512	2.91227357498624	3135	6
61836	HCK	FALSE	inactive	0.00932892955224707	5.61255921177199	3135	6
61837	JAK2	FALSE	inactive	5.02229180061444e-06	3.04034919628454	3135	6
61838	LCK	FALSE	inactive	0.0244789057801752	2.5730977950013	3135	6
61839	LYN	FALSE	inactive	0.310055012513249	4.02978809073119	3135	6
61840	MER	FALSE	inactive	0.228163611938541	3.11294219045985	3135	6
61841	PYK2	FALSE	inactive	0.0471456496361496	6.98269736935782	3135	6
61842	SRC	FALSE	inactive	0.129896159617222	2.72091755049327	3135	6
61843	SYK	FALSE	inactive	0.000207609321310504	1.50349004450862	3135	6
61844	TYRO3	TRUE	medium	3.31711298081976	2.7939904794563	3135	6
61845	YES	FALSE	inactive	0.00319910228574046	2.44311481182622	3135	6
61846	ABL	FALSE	inactive	1.75577892179268	2.77752635316686	3136	2
61847	ALK	FALSE	inactive	1.07130865009268	3.033576495433	3136	2
61848	ARG	FALSE	inactive	0.427367851544904	2.90065499904572	3136	2
61849	AXL	FALSE	inactive	0.526625350191072	2.86835385174046	3136	2
61850	BTK	TRUE	high	156.315005601304	4.09516371465224	3136	2
61851	CSK	FALSE	inactive	8.58109113890717e-05	141.693597591327	3136	2
61852	FES	FALSE	inactive	9.70850977252966e-05	3.90297629711723	3136	2
61853	FLT3	TRUE	medium	4.41324507159158	2.89335068661079	3136	2
61854	FYN	FALSE	inactive	0.00497117204247062	2.91227357498624	3136	2
61855	HCK	FALSE	inactive	0.016520327551092	5.61255921177199	3136	2
61856	JAK2	FALSE	inactive	5.38611842188519e-05	3.04034919628454	3136	2
61857	LCK	FALSE	inactive	1.04713164949293	2.5730977950013	3136	2
61858	LYN	FALSE	inactive	0.0100479670688519	4.02978809073119	3136	2
61859	MER	FALSE	inactive	0.165501649010204	3.11294219045985	3136	2
61860	PYK2	FALSE	inactive	0.0195848896868761	6.98269736935782	3136	2
61861	SRC	FALSE	inactive	0.0457894931327189	2.72091755049327	3136	2
61862	SYK	FALSE	inactive	0.00026753293825192	1.50349004450862	3136	2
61863	TYRO3	FALSE	inactive	1.75781486928379	2.7939904794563	3136	2
61864	YES	FALSE	inactive	0.0821510063185402	2.44311481182622	3136	2
61865	ABL	TRUE	medium	4.21348285496076	2.77752635316686	3137	7
61866	ALK	TRUE	medium	24.4796764028049	3.033576495433	3137	7
61867	ARG	TRUE	low	3.06673764743764	2.90065499904572	3137	7
61868	AXL	FALSE	inactive	0.773586685430666	2.86835385174046	3137	7
61869	BTK	TRUE	high	382.677467316374	4.09516371465224	3137	7
61870	CSK	FALSE	inactive	0.00116867770850895	141.693597591327	3137	7
61871	FES	FALSE	inactive	0.0110014698327956	3.90297629711723	3137	7
61872	FLT3	TRUE	medium	7.45473086949133	2.89335068661079	3137	7
61873	FYN	FALSE	inactive	0.122755335409836	2.91227357498624	3137	7
61874	HCK	FALSE	inactive	0.333595409040277	5.61255921177199	3137	7
61875	JAK2	FALSE	inactive	5.38611842188519e-05	3.04034919628454	3137	7
61876	LCK	TRUE	medium	12.9435245773275	2.5730977950013	3137	7
61877	LYN	FALSE	inactive	0.185122010318029	4.02978809073119	3137	7
61878	MER	FALSE	inactive	0.0184315922919273	3.11294219045985	3137	7
61879	PYK2	FALSE	inactive	0.0195848896868761	6.98269736935782	3137	7
61880	SRC	FALSE	inactive	0.236751537163312	2.72091755049327	3137	7
61881	SYK	FALSE	inactive	0.00721721138222074	1.50349004450862	3137	7
61882	TYRO3	TRUE	high	12.836345627436	2.7939904794563	3137	7
61883	YES	FALSE	inactive	0.0570185959863691	2.44311481182622	3137	7
61884	ABL	TRUE	medium	4.71504254035077	2.77752635316686	3138	7
61885	ALK	TRUE	medium	13.0219153685707	3.033576495433	3138	7
61886	ARG	TRUE	medium	6.59902921124372	2.90065499904572	3138	7
61887	AXL	FALSE	inactive	0.213849021945755	2.86835385174046	3138	7
61888	BTK	TRUE	high	164.990902785743	4.09516371465224	3138	7
61889	CSK	FALSE	inactive	0.000512166034153422	141.693597591327	3138	7
61890	FES	FALSE	inactive	9.70850977252966e-05	3.90297629711723	3138	7
61891	FLT3	TRUE	medium	5.37573417950981	2.89335068661079	3138	7
61892	FYN	FALSE	inactive	0.308209696940723	2.91227357498624	3138	7
61893	HCK	FALSE	inactive	0.370540121614228	5.61255921177199	3138	7
61894	JAK2	FALSE	inactive	0.000277885539575747	3.04034919628454	3138	7
61895	LCK	TRUE	medium	27.6981394845052	2.5730977950013	3138	7
61896	LYN	FALSE	inactive	0.185122010318029	4.02978809073119	3138	7
61897	MER	FALSE	inactive	0.33900230874224	3.11294219045985	3138	7
61898	PYK2	FALSE	inactive	0.552129899821178	6.98269736935782	3138	7
61899	SRC	FALSE	inactive	0.282582932228987	2.72091755049327	3138	7
61900	SYK	FALSE	inactive	0.00497635648982326	1.50349004450862	3138	7
61901	TYRO3	TRUE	medium	6.92068351577875	2.7939904794563	3138	7
61902	YES	FALSE	inactive	0.082151636464526	2.44311481182622	3138	7
61903	ABL	FALSE	inactive	2.10243933450635	2.77752635316686	3139	3
61904	ALK	TRUE	medium	19.9084693385083	3.033576495433	3139	3
61905	ARG	TRUE	medium	4.53197758897025	2.90065499904572	3139	3
61906	AXL	FALSE	inactive	0.240024563913974	2.86835385174046	3139	3
61907	BTK	TRUE	high	197.937994864356	4.09516371465224	3139	3
61908	CSK	FALSE	inactive	0.00406849850332596	141.693597591327	3139	3
61909	FES	FALSE	inactive	9.70850977252966e-05	3.90297629711723	3139	3
61910	FLT3	FALSE	inactive	1.74034662685776	2.89335068661079	3139	3
61911	FYN	FALSE	inactive	0.173732536402313	2.91227357498624	3139	3
61912	HCK	FALSE	inactive	0.370538537264127	5.61255921177199	3139	3
61913	JAK2	FALSE	inactive	0.00219195802026645	3.04034919628454	3139	3
61914	LCK	FALSE	inactive	1.04713164949293	2.5730977950013	3139	3
61915	LYN	FALSE	inactive	0.175882180816357	4.02978809073119	3139	3
61916	MER	FALSE	inactive	0.189595169411804	3.11294219045985	3139	3
61917	PYK2	FALSE	inactive	0.77155220111797	6.98269736935782	3139	3
61918	SRC	FALSE	inactive	0.443032560652371	2.72091755049327	3139	3
61919	SYK	FALSE	inactive	0.00026753293825192	1.50349004450862	3139	3
61920	TYRO3	FALSE	inactive	1.03984940608923	2.7939904794563	3139	3
61921	YES	FALSE	inactive	0.00344151935059776	2.44311481182622	3139	3
61922	ABL	TRUE	medium	4.38127363450824	2.77752635316686	3140	6
61923	ALK	TRUE	medium	9.61763501078823	3.033576495433	3140	6
61924	ARG	TRUE	medium	6.32209151610149	2.90065499904572	3140	6
61925	AXL	FALSE	inactive	0.369410749961938	2.86835385174046	3140	6
61926	BTK	TRUE	high	138.15442885701	4.09516371465224	3140	6
61927	CSK	FALSE	inactive	0.00487750655738666	141.693597591327	3140	6
61928	FES	FALSE	inactive	9.70850977252966e-05	3.90297629711723	3140	6
61929	FLT3	TRUE	high	14.1634478489458	2.89335068661079	3140	6
61930	FYN	FALSE	inactive	0.00497117204247062	2.91227357498624	3140	6
61931	HCK	FALSE	inactive	0.016520327551092	5.61255921177199	3140	6
61932	JAK2	FALSE	inactive	5.38611842188519e-05	3.04034919628454	3140	6
61933	LCK	FALSE	inactive	1.04713164949293	2.5730977950013	3140	6
61934	LYN	FALSE	inactive	0.319339887404924	4.02978809073119	3140	6
61935	MER	FALSE	inactive	0.506179798384939	3.11294219045985	3140	6
61936	PYK2	FALSE	inactive	0.643598262706014	6.98269736935782	3140	6
61937	SRC	FALSE	inactive	0.295419580868679	2.72091755049327	3140	6
61938	SYK	FALSE	inactive	0.00026753293825192	1.50349004450862	3140	6
61939	TYRO3	TRUE	medium	5.3365470799434	2.7939904794563	3140	6
61940	YES	FALSE	inactive	0.110221655317031	2.44311481182622	3140	6
61941	ABL	FALSE	inactive	1.43328056057224	2.77752635316686	3141	2
61942	ALK	FALSE	inactive	2.36474439051283	3.033576495433	3141	2
61943	ARG	FALSE	inactive	0.273870199874033	2.90065499904572	3141	2
61944	AXL	FALSE	inactive	0.466168286169175	2.86835385174046	3141	2
61945	BTK	TRUE	high	204.907701967314	4.09516371465224	3141	2
61946	CSK	FALSE	inactive	0.000296902807388364	141.693597591327	3141	2
61947	FES	FALSE	inactive	0.000260034855770948	3.90297629711723	3141	2
61948	FLT3	TRUE	medium	3.86593019822039	2.89335068661079	3141	2
61949	FYN	FALSE	inactive	0.00579730548222671	2.91227357498624	3141	2
61950	HCK	FALSE	inactive	0.00920990066712745	5.61255921177199	3141	2
61951	JAK2	FALSE	inactive	5.58113211966147e-06	3.04034919628454	3141	2
61952	LCK	FALSE	inactive	0.496233415290016	2.5730977950013	3141	2
61953	LYN	FALSE	inactive	0.0132693064928131	4.02978809073119	3141	2
61954	MER	FALSE	inactive	0.137733621679365	3.11294219045985	3141	2
61955	PYK2	FALSE	inactive	0.0237198129875683	6.98269736935782	3141	2
61956	SRC	FALSE	inactive	0.0556245994539783	2.72091755049327	3141	2
61957	SYK	FALSE	inactive	0.000165416429087144	1.50349004450862	3141	2
61958	TYRO3	FALSE	inactive	0.746695778677002	2.7939904794563	3141	2
61959	YES	FALSE	inactive	0.134352163332659	2.44311481182622	3141	2
61960	ABL	TRUE	medium	3.43955779019926	2.77752635316686	3142	6
61961	ALK	TRUE	high	54.0350135790411	3.033576495433	3142	6
61962	ARG	FALSE	inactive	1.96525791406357	2.90065499904572	3142	6
61963	AXL	FALSE	inactive	0.684778237925054	2.86835385174046	3142	6
61964	BTK	TRUE	high	501.638087276606	4.09516371465224	3142	6
61965	CSK	FALSE	inactive	0.00404358474897515	141.693597591327	3142	6
61966	FES	FALSE	inactive	0.0294665781697414	3.90297629711723	3142	6
61967	FLT3	TRUE	medium	6.53022180288276	2.89335068661079	3142	6
61968	FYN	FALSE	inactive	0.143155411412866	2.91227357498624	3142	6
61969	HCK	FALSE	inactive	0.185975766568117	5.61255921177199	3142	6
61970	JAK2	FALSE	inactive	5.58113211966147e-06	3.04034919628454	3142	6
61971	LCK	TRUE	medium	6.13390819579163	2.5730977950013	3142	6
61972	LYN	FALSE	inactive	0.244471411644098	4.02978809073119	3142	6
61973	MER	FALSE	inactive	0.0153391218448107	3.11294219045985	3142	6
61974	PYK2	FALSE	inactive	0.0237198129875683	6.98269736935782	3142	6
61975	SRC	FALSE	inactive	0.287603302064351	2.72091755049327	3142	6
61976	SYK	FALSE	inactive	0.00446242373972611	1.50349004450862	3142	6
61977	TYRO3	TRUE	medium	5.45270452601803	2.7939904794563	3142	6
61978	YES	FALSE	inactive	0.0932498829199453	2.44311481182622	3142	6
61979	ABL	TRUE	medium	3.84899188131037	2.77752635316686	3143	7
61980	ALK	TRUE	high	28.7438184307543	3.033576495433	3143	7
61981	ARG	TRUE	medium	4.22885680924459	2.90065499904572	3143	7
61982	AXL	FALSE	inactive	0.189298961820272	2.86835385174046	3143	7
61983	BTK	TRUE	high	216.28062261386	4.09516371465224	3143	7
61984	CSK	FALSE	inactive	0.00177207689473954	141.693597591327	3143	7
61985	FES	FALSE	inactive	0.000260034855770948	3.90297629711723	3143	7
61986	FLT3	TRUE	medium	4.70905484853975	2.89335068661079	3143	7
61987	FYN	FALSE	inactive	0.35942947668773	2.91227357498624	3143	7
61988	HCK	FALSE	inactive	0.206572036946495	5.61255921177199	3143	7
61989	JAK2	FALSE	inactive	2.87946864334414e-05	3.04034919628454	3143	7
61990	LCK	TRUE	medium	13.1260881668806	2.5730977950013	3143	7
61991	LYN	FALSE	inactive	0.244471411644098	4.02978809073119	3143	7
61992	MER	FALSE	inactive	0.282124172296653	3.11294219045985	3143	7
61993	PYK2	FALSE	inactive	0.668700114118035	6.98269736935782	3143	7
61994	SRC	FALSE	inactive	0.343278803550162	2.72091755049327	3143	7
61995	SYK	FALSE	inactive	0.00307689634700631	1.50349004450862	3143	7
61996	TYRO3	TRUE	low	2.93981195465541	2.7939904794563	3143	7
61997	YES	FALSE	inactive	0.134353193891872	2.44311481182622	3143	7
61998	ABL	FALSE	inactive	1.71626700294002	2.77752635316686	3144	3
61999	ALK	TRUE	high	43.9447970366537	3.033576495433	3144	3
62000	ARG	TRUE	low	2.90422783002785	2.90065499904572	3144	3
62001	AXL	FALSE	inactive	0.212469528019652	2.86835385174046	3144	3
62002	BTK	TRUE	high	259.469777093076	4.09516371465224	3144	3
62003	CSK	FALSE	inactive	0.0140768651438268	141.693597591327	3144	3
62004	FES	FALSE	inactive	0.000260034855770948	3.90297629711723	3144	3
62005	FLT3	FALSE	inactive	1.52451506113936	2.89335068661079	3144	3
62006	FYN	FALSE	inactive	0.202604250490941	2.91227357498624	3144	3
62007	HCK	FALSE	inactive	0.206571153688762	5.61255921177199	3144	3
62008	JAK2	FALSE	inactive	0.000227132163714604	3.04034919628454	3144	3
62009	LCK	FALSE	inactive	0.496233415290016	2.5730977950013	3144	3
62010	LYN	FALSE	inactive	0.232269328500425	4.02978809073119	3144	3
62011	MER	FALSE	inactive	0.157784707839319	3.11294219045985	3144	3
62012	PYK2	FALSE	inactive	0.934448659822096	6.98269736935782	3144	3
62013	SRC	FALSE	inactive	0.538191341405119	2.72091755049327	3144	3
62014	SYK	FALSE	inactive	0.000165416429087144	1.50349004450862	3144	3
62015	TYRO3	FALSE	inactive	0.441713843450975	2.7939904794563	3144	3
62016	YES	FALSE	inactive	0.00562836160656581	2.44311481182622	3144	3
62017	ABL	TRUE	medium	3.57652905667461	2.77752635316686	3145	5
62018	ALK	TRUE	medium	21.2294080140151	3.033576495433	3145	5
62019	ARG	TRUE	medium	4.05138678746573	2.90065499904572	3145	5
62020	AXL	FALSE	inactive	0.32700206349684	2.86835385174046	3145	5
62021	BTK	TRUE	high	181.101657034138	4.09516371465224	3145	5
62022	CSK	FALSE	inactive	0.0168760052364119	141.693597591327	3145	5
62023	FES	FALSE	inactive	0.000260034855770948	3.90297629711723	3145	5
62024	FLT3	TRUE	medium	12.4069476908547	2.89335068661079	3145	5
62025	FYN	FALSE	inactive	0.00579730548222671	2.91227357498624	3145	5
62026	HCK	FALSE	inactive	0.00920990066712745	5.61255921177199	3145	5
62027	JAK2	FALSE	inactive	5.58113211966147e-06	3.04034919628454	3145	5
62028	LCK	FALSE	inactive	0.496233415290016	2.5730977950013	3145	5
62029	LYN	FALSE	inactive	0.421719021601107	4.02978809073119	3145	5
62030	MER	FALSE	inactive	0.421252460440378	3.11294219045985	3145	5
62031	PYK2	FALSE	inactive	0.779480031523504	6.98269736935782	3145	5
62032	SRC	FALSE	inactive	0.358872630650293	2.72091755049327	3145	5
62033	SYK	FALSE	inactive	0.000165416429087144	1.50349004450862	3145	5
62034	TYRO3	FALSE	inactive	2.26689240541491	2.7939904794563	3145	5
62035	YES	FALSE	inactive	0.180259725371224	2.44311481182622	3145	5
62036	ABL	FALSE	inactive	0.993091184125627	2.77752635316686	3146	1
62037	ALK	FALSE	inactive	1.78525410247955	3.033576495433	3146	1
62038	ARG	FALSE	inactive	0.291380244237137	2.90065499904572	3146	1
62039	AXL	FALSE	inactive	0.495244144981118	2.86835385174046	3146	1
62040	BTK	TRUE	high	203.401770962771	4.09516371465224	3146	1
62041	CSK	FALSE	inactive	0.000566006959229537	141.693597591327	3146	1
62042	FES	FALSE	inactive	8.28333672382746e-05	3.90297629711723	3146	1
62043	FLT3	FALSE	inactive	2.80319425584053	2.89335068661079	3146	1
62044	FYN	FALSE	inactive	0.00447518360231031	2.91227357498624	3146	1
62045	HCK	FALSE	inactive	0.00560430832368798	5.61255921177199	3146	1
62046	JAK2	FALSE	inactive	2.06500435906529e-05	3.04034919628454	3146	1
62047	LCK	FALSE	inactive	0.13176457365886	2.5730977950013	3146	1
62048	LYN	FALSE	inactive	0.0023940368815012	4.02978809073119	3146	1
62049	MER	FALSE	inactive	0.0806246784997223	3.11294219045985	3146	1
62050	PYK2	FALSE	inactive	0.0178118009485777	6.98269736935782	3146	1
62051	SRC	FALSE	inactive	0.0239351837327647	2.72091755049327	3146	1
62052	SYK	FALSE	inactive	3.64303750096923e-05	1.50349004450862	3146	1
62053	TYRO3	FALSE	inactive	0.787685777060549	2.7939904794563	3146	1
62054	YES	FALSE	inactive	0.0087107000536484	2.44311481182622	3146	1
62055	ABL	FALSE	inactive	2.38320020008766	2.77752635316686	3147	4
62056	ALK	TRUE	high	40.793512422119	3.033576495433	3147	4
62057	ARG	FALSE	inactive	2.09090777767057	2.90065499904572	3147	4
62058	AXL	FALSE	inactive	0.72748924155642	2.86835385174046	3147	4
62059	BTK	TRUE	high	497.951391552451	4.09516371465224	3147	4
62060	CSK	FALSE	inactive	0.0077085734833104	141.693597591327	3147	4
62061	FES	FALSE	inactive	0.00938649506641335	3.90297629711723	3147	4
62062	FLT3	TRUE	medium	4.73507779722255	2.89335068661079	3147	4
62063	FYN	FALSE	inactive	0.110507674936387	2.91227357498624	3147	4
62064	HCK	FALSE	inactive	0.113167945480896	5.61255921177199	3147	4
62065	JAK2	FALSE	inactive	2.06500435906529e-05	3.04034919628454	3147	4
62066	LCK	FALSE	inactive	1.62873311908814	2.5730977950013	3147	4
62067	LYN	FALSE	inactive	0.0441073221321421	4.02978809073119	3147	4
62068	MER	FALSE	inactive	0.00897901145796423	3.11294219045985	3147	4
62069	PYK2	FALSE	inactive	0.0178118009485777	6.98269736935782	3147	4
62070	SRC	FALSE	inactive	0.123755279941485	2.72091755049327	3147	4
62071	SYK	FALSE	inactive	0.000982778864152193	1.50349004450862	3147	4
62072	TYRO3	TRUE	medium	5.75203171667584	2.7939904794563	3147	4
62073	YES	FALSE	inactive	0.00604584057304884	2.44311481182622	3147	4
62074	ABL	FALSE	inactive	2.66688882152587	2.77752635316686	3148	6
62075	ALK	TRUE	medium	21.7000281215608	3.033576495433	3148	6
62076	ARG	TRUE	medium	4.4992311339033	2.90065499904572	3148	6
62077	AXL	FALSE	inactive	0.201105920917305	2.86835385174046	3148	6
62078	BTK	TRUE	high	214.691108446511	4.09516371465224	3148	6
62079	CSK	FALSE	inactive	0.00337823634453028	141.693597591327	3148	6
62080	FES	FALSE	inactive	8.28333672382746e-05	3.90297629711723	3148	6
62081	FLT3	TRUE	medium	3.41454574320591	2.89335068661079	3148	6
62082	FYN	FALSE	inactive	0.277458709945725	2.91227357498624	3148	6
62083	HCK	FALSE	inactive	0.12570096333748	5.61255921177199	3148	6
62084	JAK2	FALSE	inactive	0.000106539590405864	3.04034919628454	3148	6
62085	LCK	TRUE	low	3.48536264956445	2.5730977950013	3148	6
62086	LYN	FALSE	inactive	0.0441073221321421	4.02978809073119	3148	6
62087	MER	FALSE	inactive	0.165146101664048	3.11294219045985	3148	6
62088	PYK2	FALSE	inactive	0.502143643931936	6.98269736935782	3148	6
62089	SRC	FALSE	inactive	0.147712366744047	2.72091755049327	3148	6
62090	SYK	FALSE	inactive	0.000677638179024769	1.50349004450862	3148	6
62091	TYRO3	TRUE	medium	3.10119345795353	2.7939904794563	3148	6
62092	YES	FALSE	inactive	0.00871076686978271	2.44311481182622	3148	6
62093	ABL	FALSE	inactive	1.18916678081851	2.77752635316686	3149	3
62094	ALK	TRUE	high	33.1759447266534	3.033576495433	3149	3
62095	ARG	TRUE	low	3.0899112602358	2.90065499904572	3149	3
62096	AXL	FALSE	inactive	0.225721682191927	2.86835385174046	3149	3
62097	BTK	TRUE	high	257.562852276123	4.09516371465224	3149	3
62098	CSK	FALSE	inactive	0.026835730202846	141.693597591327	3149	3
62099	FES	FALSE	inactive	8.28333672382746e-05	3.90297629711723	3149	3
62100	FLT3	FALSE	inactive	1.105429131725	2.89335068661079	3149	3
62101	FYN	FALSE	inactive	0.156398730812987	2.91227357498624	3149	3
62102	HCK	FALSE	inactive	0.125700425867116	5.61255921177199	3149	3
62103	JAK2	FALSE	inactive	0.000840383094502046	3.04034919628454	3149	3
62104	LCK	FALSE	inactive	0.13176457365886	2.5730977950013	3149	3
62105	LYN	FALSE	inactive	0.0419058327707412	4.02978809073119	3149	3
62106	MER	FALSE	inactive	0.0923619170585099	3.11294219045985	3149	3
62107	PYK2	FALSE	inactive	0.701700874882093	6.98269736935782	3149	3
62108	SRC	FALSE	inactive	0.23158294650863	2.72091755049327	3149	3
62109	SYK	FALSE	inactive	3.64303750096923e-05	1.50349004450862	3149	3
62110	TYRO3	FALSE	inactive	0.465961803927095	2.7939904794563	3149	3
62111	YES	FALSE	inactive	0.000364913884020412	2.44311481182622	3149	3
62112	ABL	FALSE	inactive	2.47810482724654	2.77752635316686	3150	4
62113	ALK	TRUE	medium	16.0270547219751	3.033576495433	3150	4
62114	ARG	TRUE	medium	4.31041446704988	2.90065499904572	3150	4
62115	AXL	FALSE	inactive	0.347397843543527	2.86835385174046	3150	4
62116	BTK	TRUE	high	179.770684124466	4.09516371465224	3150	4
62117	CSK	FALSE	inactive	0.0321719302414977	141.693597591327	3150	4
62118	FES	FALSE	inactive	8.28333672382746e-05	3.90297629711723	3150	4
62119	FLT3	TRUE	medium	8.99630430873474	2.89335068661079	3150	4
62120	FYN	FALSE	inactive	0.00447518360231031	2.91227357498624	3150	4
62121	HCK	FALSE	inactive	0.00560430832368798	5.61255921177199	3150	4
62122	JAK2	FALSE	inactive	2.06500435906529e-05	3.04034919628454	3150	4
62123	LCK	FALSE	inactive	0.13176457365886	2.5730977950013	3150	4
62124	LYN	FALSE	inactive	0.0760861836969758	4.02978809073119	3150	4
62125	MER	FALSE	inactive	0.24658717149896	3.11294219045985	3150	4
62126	PYK2	FALSE	inactive	0.585331055188518	6.98269736935782	3150	4
62127	SRC	FALSE	inactive	0.154422367722075	2.72091755049327	3150	4
62128	SYK	FALSE	inactive	3.64303750096923e-05	1.50349004450862	3150	4
62129	TYRO3	FALSE	inactive	2.39133386964585	2.7939904794563	3150	4
62130	YES	FALSE	inactive	0.0116871091652908	2.44311481182622	3150	4
62131	ABL	TRUE	medium	3.76009894954264	2.77752635316686	3166	6
62132	ALK	FALSE	inactive	0.0189252017414434	3.033576495433	3166	6
62133	ARG	FALSE	inactive	0.124641694525927	2.90065499904572	3166	6
62134	AXL	TRUE	medium	9.36658162621833	2.86835385174046	3166	6
62135	BTK	TRUE	high	146.7791562884	4.09516371465224	3166	6
62136	CSK	FALSE	inactive	1.57622250451909	141.693597591327	3166	6
62137	FES	FALSE	inactive	0.124448156569422	3.90297629711723	3166	6
62138	FLT3	FALSE	inactive	1.5510963359306	2.89335068661079	3166	6
62139	FYN	FALSE	inactive	0.0380072211902882	2.91227357498624	3166	6
62140	HCK	FALSE	inactive	0.0896737603677293	5.61255921177199	3166	6
62141	JAK2	FALSE	inactive	0.000670695969918607	3.04034919628454	3166	6
62142	LCK	TRUE	medium	10.6657557218394	2.5730977950013	3166	6
62143	LYN	FALSE	inactive	0.239908332456771	4.02978809073119	3166	6
62144	MER	TRUE	medium	3.99693355104694	3.11294219045985	3166	6
62145	PYK2	FALSE	inactive	0.268251030167653	6.98269736935782	3166	6
62146	SRC	FALSE	inactive	2.56797796816121	2.72091755049327	3166	6
62147	SYK	FALSE	inactive	0.814463900605612	1.50349004450862	3166	6
62148	TYRO3	FALSE	inactive	2.33715169898207	2.7939904794563	3166	6
62149	YES	TRUE	medium	34.4476974483119	2.44311481182622	3166	6
62150	ABL	TRUE	medium	9.02340964469364	2.77752635316686	3167	10
62151	ALK	FALSE	inactive	0.43244569569027	3.033576495433	3167	10
62152	ARG	FALSE	inactive	0.894413034722431	2.90065499904572	3167	10
62153	AXL	TRUE	high	13.7590467899296	2.86835385174046	3167	10
62154	BTK	TRUE	high	359.332589774161	4.09516371465224	3167	10
62155	CSK	FALSE	inactive	21.4669215704917	141.693597591327	3167	10
62156	FES	TRUE	medium	14.10219150337	3.90297629711723	3167	10
62157	FLT3	FALSE	inactive	2.62006880412075	2.89335068661079	3167	10
62158	FYN	FALSE	inactive	0.938529011941194	2.91227357498624	3167	10
62159	HCK	FALSE	inactive	1.81078460324324	5.61255921177199	3167	10
62160	JAK2	FALSE	inactive	0.000670695969918607	3.04034919628454	3167	10
62161	LCK	TRUE	medium	131.838696106885	2.5730977950013	3167	10
62162	LYN	TRUE	low	4.42002969278422	4.02978809073119	3167	10
62163	MER	FALSE	inactive	0.445130607890681	3.11294219045985	3167	10
62164	PYK2	FALSE	inactive	0.268251030167653	6.98269736935782	3167	10
62165	SRC	TRUE	medium	13.2775597581196	2.72091755049327	3167	10
62166	SYK	TRUE	medium	21.971717472499	1.50349004450862	3167	10
62167	TYRO3	TRUE	high	17.0669207071316	2.7939904794563	3167	10
62168	YES	TRUE	medium	23.9091330890087	2.44311481182622	3167	10
62169	ABL	TRUE	medium	10.0975278168393	2.77752635316686	3168	11
62170	ALK	FALSE	inactive	0.230038631153481	3.033576495433	3168	11
62171	ARG	FALSE	inactive	1.92460471732298	2.90065499904572	3168	11
62172	AXL	TRUE	medium	3.80352810402143	2.86835385174046	3168	11
62173	BTK	TRUE	high	154.925788557504	4.09516371465224	3168	11
62174	CSK	FALSE	inactive	9.40775032003364	141.693597591327	3168	11
62175	FES	FALSE	inactive	0.124448156569422	3.90297629711723	3168	11
62176	FLT3	FALSE	inactive	1.88937651399619	2.89335068661079	3168	11
62177	FYN	FALSE	inactive	2.35642500893933	2.91227357498624	3168	11
62178	HCK	FALSE	inactive	2.01132368407957	5.61255921177199	3168	11
62179	JAK2	FALSE	inactive	0.00346031588787232	3.04034919628454	3168	11
62180	LCK	TRUE	high	282.124592293839	2.5730977950013	3168	11
62181	LYN	TRUE	low	4.42002969278422	4.02978809073119	3168	11
62182	MER	TRUE	medium	8.18704653275504	3.11294219045985	3168	11
62183	PYK2	TRUE	low	7.56243291544514	6.98269736935782	3168	11
62184	SRC	TRUE	medium	15.8478876811132	2.72091755049327	3168	11
62185	SYK	TRUE	medium	15.1497708805073	1.50349004450862	3168	11
62186	TYRO3	TRUE	medium	9.20158744794884	2.7939904794563	3168	11
62187	YES	TRUE	medium	34.4479616821812	2.44311481182622	3168	11
62188	ABL	TRUE	medium	4.50249164916669	2.77752635316686	3169	8
62189	ALK	FALSE	inactive	0.351693042487816	3.033576495433	3169	8
62190	ARG	FALSE	inactive	1.32174978581286	2.90065499904572	3169	8
62191	AXL	TRUE	medium	4.26908744400928	2.86835385174046	3169	8
62192	BTK	TRUE	high	185.862974394861	4.09516371465224	3169	8
62193	CSK	FALSE	inactive	74.7324413263523	141.693597591327	3169	8
62194	FES	FALSE	inactive	0.124448156569422	3.90297629711723	3169	8
62195	FLT3	FALSE	inactive	0.611669017328043	2.89335068661079	3169	8
62196	FYN	FALSE	inactive	1.32827648743189	2.91227357498624	3169	8
62197	HCK	FALSE	inactive	2.01131508409081	5.61255921177199	3169	8
62198	JAK2	FALSE	inactive	0.0272949329233077	3.04034919628454	3169	8
62199	LCK	TRUE	medium	10.6657557218394	2.5730977950013	3169	8
62200	LYN	TRUE	low	4.19941669985329	4.02978809073119	3169	8
62201	MER	TRUE	medium	4.57880207400076	3.11294219045985	3169	8
62202	PYK2	TRUE	low	10.5678242812216	6.98269736935782	3169	8
62203	SRC	TRUE	high	24.8462644396557	2.72091755049327	3169	8
62204	SYK	FALSE	inactive	0.814463900605612	1.50349004450862	3169	8
62205	TYRO3	FALSE	inactive	1.38256072843276	2.7939904794563	3169	8
62206	YES	FALSE	inactive	1.44310365343811	2.44311481182622	3169	8
62207	ABL	TRUE	medium	9.38274300158075	2.77752635316686	3170	11
62208	ALK	FALSE	inactive	0.169900320359581	3.033576495433	3170	11
62209	ARG	FALSE	inactive	1.84383592885223	2.90065499904572	3170	11
62210	AXL	TRUE	medium	6.57035583620426	2.86835385174046	3170	11
62211	BTK	TRUE	high	129.726448379877	4.09516371465224	3170	11
62212	CSK	FALSE	inactive	89.5927508196981	141.693597591327	3170	11
62213	FES	FALSE	inactive	0.124448156569422	3.90297629711723	3170	11
62214	FLT3	TRUE	medium	4.97794065506568	2.89335068661079	3170	11
62215	FYN	FALSE	inactive	0.0380072211902882	2.91227357498624	3170	11
62216	HCK	FALSE	inactive	0.0896737603677293	5.61255921177199	3170	11
62217	JAK2	FALSE	inactive	0.000670695969918607	3.04034919628454	3170	11
62218	LCK	TRUE	medium	10.6657557218394	2.5730977950013	3170	11
62219	LYN	TRUE	medium	7.62465674392405	4.02978809073119	3170	11
62220	MER	TRUE	medium	12.2244523309988	3.11294219045985	3170	11
62221	PYK2	TRUE	low	8.81526011865619	6.98269736935782	3170	11
62222	SRC	TRUE	medium	16.5677958660806	2.72091755049327	3170	11
62223	SYK	FALSE	inactive	0.814463900605612	1.50349004450862	3170	11
62224	TYRO3	TRUE	medium	7.09535474555936	2.7939904794563	3170	11
62225	YES	TRUE	medium	46.2183289622869	2.44311481182622	3170	11
62226	ABL	TRUE	medium	3.06945063715938	2.77752635316686	3171	7
62227	ALK	FALSE	inactive	0.0417743893447796	3.033576495433	3171	7
62228	ARG	FALSE	inactive	0.0798741544761871	2.90065499904572	3171	7
62229	AXL	TRUE	medium	8.29128962814581	2.86835385174046	3171	7
62230	BTK	TRUE	high	192.407501097299	4.09516371465224	3171	7
62231	CSK	FALSE	inactive	5.45367575154361	141.693597591327	3171	7
62232	FES	FALSE	inactive	0.333324672917933	3.90297629711723	3171	7
62233	FLT3	FALSE	inactive	1.35873491459213	2.89335068661079	3171	7
62234	FYN	FALSE	inactive	0.0443234452334815	2.91227357498624	3171	7
62235	HCK	FALSE	inactive	0.0499921338048765	5.61255921177199	3171	7
62236	JAK2	FALSE	inactive	6.94979673122389e-05	3.04034919628454	3171	7
62237	LCK	TRUE	medium	5.05447848039011	2.5730977950013	3171	7
62238	LYN	FALSE	inactive	0.316822017004515	4.02978809073119	3171	7
62239	MER	TRUE	low	3.32632415984881	3.11294219045985	3171	7
62240	PYK2	FALSE	inactive	0.324886398189062	6.98269736935782	3171	7
62241	SRC	TRUE	medium	3.11955289549907	2.72091755049327	3171	7
62242	SYK	FALSE	inactive	0.503585505915177	1.50349004450862	3171	7
62243	TYRO3	FALSE	inactive	0.992790161383005	2.7939904794563	3171	7
62244	YES	TRUE	medium	56.3367739655445	2.44311481182622	3171	7
62245	ABL	TRUE	medium	7.3660057500944	2.77752635316686	3172	10
62246	ALK	FALSE	inactive	0.954555471008768	3.033576495433	3172	10
62247	ARG	FALSE	inactive	0.573166829708609	2.90065499904572	3172	10
62248	AXL	TRUE	medium	12.1794958390359	2.86835385174046	3172	10
62249	BTK	TRUE	high	471.03612944484	4.09516371465224	3172	10
62250	CSK	FALSE	inactive	74.2748116421535	141.693597591327	3172	10
62251	FES	TRUE	medium	37.7716191212897	3.90297629711723	3172	10
62252	FLT3	FALSE	inactive	2.29513723959424	2.89335068661079	3172	10
62253	FYN	FALSE	inactive	1.0944983073753	2.91227357498624	3172	10
62254	HCK	FALSE	inactive	1.00949247367264	5.61255921177199	3172	10
62255	JAK2	FALSE	inactive	6.94979673122389e-05	3.04034919628454	3172	10
62256	LCK	TRUE	medium	62.4780718529357	2.5730977950013	3172	10
62257	LYN	TRUE	medium	5.83707413638946	4.02978809073119	3172	10
62258	MER	FALSE	inactive	0.370446162390447	3.11294219045985	3172	10
62259	PYK2	FALSE	inactive	0.324886398189062	6.98269736935782	3172	10
62260	SRC	TRUE	medium	16.1294413356135	2.72091755049327	3172	10
62261	SYK	TRUE	medium	13.5851797126753	1.50349004450862	3172	10
62262	TYRO3	TRUE	medium	7.24979511194069	2.7939904794563	3172	10
62263	YES	TRUE	medium	39.1016969586632	2.44311481182622	3172	10
62264	ABL	TRUE	medium	8.24283179965304	2.77752635316686	3173	11
62265	ALK	FALSE	inactive	0.507773891841892	3.033576495433	3173	11
62266	ARG	FALSE	inactive	1.23334470926241	2.90065499904572	3173	11
62267	AXL	TRUE	medium	3.36687965553623	2.86835385174046	3173	11
62268	BTK	TRUE	high	203.086627458927	4.09516371465224	3173	11
62269	CSK	FALSE	inactive	32.5504931250793	141.693597591327	3173	11
62270	FES	FALSE	inactive	0.333324672917933	3.90297629711723	3173	11
62271	FLT3	FALSE	inactive	1.65506279455994	2.89335068661079	3173	11
62272	FYN	FALSE	inactive	2.74802712641399	2.91227357498624	3173	11
62273	HCK	FALSE	inactive	1.12129080265054	5.61255921177199	3173	11
62274	JAK2	FALSE	inactive	0.000358560258673622	3.04034919628454	3173	11
62275	LCK	TRUE	medium	133.698231773502	2.5730977950013	3173	11
62276	LYN	TRUE	medium	5.83707413638946	4.02978809073119	3173	11
62277	MER	TRUE	medium	6.81341591795448	3.11294219045985	3173	11
62278	PYK2	TRUE	low	9.15907607105863	6.98269736935782	3173	11
62279	SRC	TRUE	high	19.2518489317729	2.72091755049327	3173	11
62280	SYK	TRUE	medium	9.36714939445006	1.50349004450862	3173	11
62281	TYRO3	TRUE	medium	3.90870883195462	2.7939904794563	3173	11
62282	YES	TRUE	medium	56.3372061013583	2.44311481182622	3173	11
62283	ABL	TRUE	medium	3.67548196119161	2.77752635316686	3174	9
62284	ALK	FALSE	inactive	0.77630676213947	3.033576495433	3174	9
62285	ARG	FALSE	inactive	0.847017099474066	2.90065499904572	3174	9
62286	AXL	TRUE	medium	3.77899236441635	2.86835385174046	3174	9
62287	BTK	TRUE	high	243.641068351425	4.09516371465224	3174	9
62288	CSK	TRUE	low	258.571681311917	141.693597591327	3174	9
62289	FES	FALSE	inactive	0.333324672917933	3.90297629711723	3174	9
62290	FLT3	FALSE	inactive	0.535812012939378	2.89335068661079	3174	9
62291	FYN	FALSE	inactive	1.54901590544727	2.91227357498624	3174	9
62292	HCK	FALSE	inactive	1.12128600825151	5.61255921177199	3174	9
62293	JAK2	FALSE	inactive	0.00282831929991169	3.04034919628454	3174	9
62294	LCK	TRUE	medium	5.05447848039011	2.5730977950013	3174	9
62295	LYN	TRUE	medium	5.54573347021908	4.02978809073119	3174	9
62296	MER	TRUE	medium	3.81056621717545	3.11294219045985	3174	9
62297	PYK2	TRUE	low	12.7989904280151	6.98269736935782	3174	9
62298	SRC	TRUE	high	30.1829833184137	2.72091755049327	3174	9
62299	SYK	FALSE	inactive	0.503585505915177	1.50349004450862	3174	9
62300	TYRO3	FALSE	inactive	0.587292938366129	2.7939904794563	3174	9
62301	YES	FALSE	inactive	2.36009400786752	2.44311481182622	3174	9
62302	ABL	TRUE	medium	7.65933739270555	2.77752635316686	3175	12
62303	ALK	FALSE	inactive	0.375028083159689	3.033576495433	3175	12
62304	ARG	FALSE	inactive	1.18158563528877	2.90065499904572	3175	12
62305	AXL	TRUE	medium	5.81607307467005	2.86835385174046	3175	12
62306	BTK	TRUE	high	170.053721455902	4.09516371465224	3175	12
62307	CSK	TRUE	low	309.987841982088	141.693597591327	3175	12
62308	FES	FALSE	inactive	0.333324672917933	3.90297629711723	3175	12
62309	FLT3	TRUE	medium	4.36059425460983	2.89335068661079	3175	12
62310	FYN	FALSE	inactive	0.0443234452334815	2.91227357498624	3175	12
62311	HCK	FALSE	inactive	0.0499921338048765	5.61255921177199	3175	12
62312	JAK2	FALSE	inactive	6.94979673122389e-05	3.04034919628454	3175	12
62313	LCK	TRUE	medium	5.05447848039011	2.5730977950013	3175	12
62314	LYN	TRUE	medium	10.0690922396885	4.02978809073119	3175	12
62315	MER	TRUE	medium	10.1734218520772	3.11294219045985	3175	12
62316	PYK2	TRUE	low	10.6764104773799	6.98269736935782	3175	12
62317	SRC	TRUE	high	20.1263858985042	2.72091755049327	3175	12
62318	SYK	FALSE	inactive	0.503585505915177	1.50349004450862	3175	12
62319	TYRO3	TRUE	low	3.0140099104314	2.7939904794563	3175	12
62320	YES	TRUE	medium	75.5868097053649	2.44311481182622	3175	12
62321	ABL	FALSE	inactive	2.12676042062187	2.77752635316686	3176	3
62322	ALK	FALSE	inactive	0.0315374043197001	3.033576495433	3176	3
62323	ARG	FALSE	inactive	0.0849809532041493	2.90065499904572	3176	3
62324	AXL	TRUE	medium	8.80843413099901	2.86835385174046	3176	3
62325	BTK	TRUE	high	190.993437991681	4.09516371465224	3176	3
62326	CSK	FALSE	inactive	10.3967303506071	141.693597591327	3176	3
62327	FES	FALSE	inactive	0.106179631032655	3.90297629711723	3176	3
62328	FLT3	FALSE	inactive	0.985221592864746	2.89335068661079	3176	3
62329	FYN	FALSE	inactive	0.0342151290655445	2.91227357498624	3176	3
62330	HCK	FALSE	inactive	0.0304206681187776	5.61255921177199	3176	3
62331	JAK2	FALSE	inactive	0.000257140670331695	3.04034919628454	3176	3
62332	LCK	FALSE	inactive	1.34211276692693	2.5730977950013	3176	3
62333	LYN	FALSE	inactive	0.0571607562151961	4.02978809073119	3176	3
62334	MER	FALSE	inactive	1.94711946657428	3.11294219045985	3176	3
62335	PYK2	FALSE	inactive	0.243965323777081	6.98269736935782	3176	3
62336	SRC	FALSE	inactive	1.342339045149	2.72091755049327	3176	3
62337	SYK	FALSE	inactive	0.110906812165983	1.50349004450862	3176	3
62338	TYRO3	FALSE	inactive	1.04728955494111	2.7939904794563	3176	3
62339	YES	TRUE	medium	3.65258532375829	2.44311481182622	3176	3
62340	ABL	TRUE	medium	5.10375677579612	2.77752635316686	3177	9
62341	ALK	FALSE	inactive	0.720637747360568	3.033576495433	3177	9
62342	ARG	FALSE	inactive	0.609812571451499	2.90065499904572	3177	9
62343	AXL	TRUE	high	12.9391556269776	2.86835385174046	3177	9
62344	BTK	TRUE	high	467.574337112096	4.09516371465224	3177	9
62345	CSK	FALSE	inactive	141.595361306003	141.693597591327	3177	9
62346	FES	TRUE	medium	12.0320423528682	3.90297629711723	3177	9
62347	FLT3	FALSE	inactive	1.6642089216608	2.89335068661079	3177	9
62348	FYN	FALSE	inactive	0.844889214987684	2.91227357498624	3177	9
62349	HCK	FALSE	inactive	0.614285351968784	5.61255921177199	3177	9
62350	JAK2	FALSE	inactive	0.000257140670331695	3.04034919628454	3177	9
62351	LCK	TRUE	medium	16.5897665233172	2.5730977950013	3177	9
62352	LYN	FALSE	inactive	1.05311990269739	4.02978809073119	3177	9
62353	MER	FALSE	inactive	0.216846855401177	3.11294219045985	3177	9
62354	PYK2	FALSE	inactive	0.243965323777081	6.98269736935782	3177	9
62355	SRC	TRUE	medium	6.94047499962982	2.72091755049327	3177	9
62356	SYK	TRUE	medium	2.99192283522271	1.50349004450862	3177	9
62357	TYRO3	TRUE	medium	7.6477739118825	2.7939904794563	3177	9
62358	YES	TRUE	low	2.53515198673973	2.44311481182622	3177	9
62359	ABL	TRUE	medium	5.71129185565567	2.77752635316686	3178	9
62360	ALK	FALSE	inactive	0.383341822135016	3.033576495433	3178	9
62361	ARG	FALSE	inactive	1.31219929287216	2.90065499904572	3178	9
62362	AXL	TRUE	medium	3.57687874900876	2.86835385174046	3178	9
62363	BTK	TRUE	high	201.594080102424	4.09516371465224	3178	9
62364	CSK	FALSE	inactive	62.0533224229464	141.693597591327	3178	9
62365	FES	FALSE	inactive	0.106179631032655	3.90297629711723	3178	9
62366	FLT3	FALSE	inactive	1.20008957246602	2.89335068661079	3178	9
62367	FYN	FALSE	inactive	2.12131756253566	2.91227357498624	3178	9
62368	HCK	FALSE	inactive	0.682315652002484	5.61255921177199	3178	9
62369	JAK2	FALSE	inactive	0.00132666362536051	3.04034919628454	3178	9
62370	LCK	TRUE	medium	35.5008146686033	2.5730977950013	3178	9
62371	LYN	FALSE	inactive	1.05311990269739	4.02978809073119	3178	9
62372	MER	TRUE	medium	3.98834693499002	3.11294219045985	3178	9
62373	PYK2	FALSE	inactive	6.87777934573428	6.98269736935782	3178	9
62374	SRC	TRUE	medium	8.2840424182948	2.72091755049327	3178	9
62375	SYK	TRUE	low	2.06296779041126	1.50349004450862	3178	9
62376	TYRO3	TRUE	medium	4.12327810270562	2.7939904794563	3178	9
62377	YES	TRUE	medium	3.65261334121154	2.44311481182622	3178	9
62378	ABL	FALSE	inactive	2.54666729842122	2.77752635316686	3179	5
62379	ALK	FALSE	inactive	0.586069613888186	3.033576495433	3179	5
62380	ARG	FALSE	inactive	0.901171611337424	2.90065499904572	3179	5
62381	AXL	TRUE	medium	4.01469576102043	2.86835385174046	3179	5
62382	BTK	TRUE	high	241.850473682276	4.09516371465224	3179	5
62383	CSK	TRUE	low	492.933604668781	141.693597591327	3179	5
62384	FES	FALSE	inactive	0.106179631032655	3.90297629711723	3179	5
62385	FLT3	FALSE	inactive	0.38851843666847	2.89335068661079	3179	5
62386	FYN	FALSE	inactive	1.19575043975652	2.91227357498624	3179	5
62387	HCK	FALSE	inactive	0.682312734567072	5.61255921177199	3179	5
62388	JAK2	FALSE	inactive	0.0104647078010767	3.04034919628454	3179	5
62389	LCK	FALSE	inactive	1.34211276692693	2.5730977950013	3179	5
62390	LYN	FALSE	inactive	1.00055646991582	4.02978809073119	3179	5
62391	MER	FALSE	inactive	2.23057865186232	3.11294219045985	3179	5
62392	PYK2	TRUE	low	9.61108209268085	6.98269736935782	3179	5
62393	SRC	TRUE	medium	12.9876935460348	2.72091755049327	3179	5
62394	SYK	FALSE	inactive	0.110906812165983	1.50349004450862	3179	5
62395	TYRO3	FALSE	inactive	0.619532489307408	2.7939904794563	3179	5
62396	YES	FALSE	inactive	0.153016300526882	2.44311481182622	3179	5
62397	ABL	TRUE	medium	5.30700035302423	2.77752635316686	3180	10
62398	ALK	FALSE	inactive	0.283125916987875	3.033576495433	3180	10
62399	ARG	FALSE	inactive	1.25713097356299	2.90065499904572	3180	10
62400	AXL	TRUE	medium	6.17883331507318	2.86835385174046	3180	10
62401	BTK	TRUE	high	168.803943291784	4.09516371465224	3180	10
62402	CSK	TRUE	low	590.951892242984	141.693597591327	3180	10
62403	FES	FALSE	inactive	0.106179631032655	3.90297629711723	3180	10
62404	FLT3	TRUE	low	3.16187622120037	2.89335068661079	3180	10
62405	FYN	FALSE	inactive	0.0342151290655445	2.91227357498624	3180	10
62406	HCK	FALSE	inactive	0.0304206681187776	5.61255921177199	3180	10
62407	JAK2	FALSE	inactive	0.000257140670331695	3.04034919628454	3180	10
62408	LCK	FALSE	inactive	1.34211276692693	2.5730977950013	3180	10
62409	LYN	FALSE	inactive	1.81665697435718	4.02978809073119	3180	10
62410	MER	TRUE	medium	5.95518259132991	3.11294219045985	3180	10
62411	PYK2	TRUE	low	8.01718370916615	6.98269736935782	3180	10
62412	SRC	TRUE	medium	8.66035439510513	2.72091755049327	3180	10
62413	SYK	FALSE	inactive	0.110906812165983	1.50349004450862	3180	10
62414	TYRO3	TRUE	medium	3.17946452378876	2.7939904794563	3180	10
62415	YES	TRUE	medium	4.90065817344069	2.44311481182622	3180	10
62416	ABL	TRUE	medium	7.05407802436118	2.77752635316686	3181	11
62417	ALK	FALSE	inactive	0.733072234530643	3.033576495433	3181	11
62418	ARG	FALSE	inactive	0.465042873866709	2.90065499904572	3181	11
62419	AXL	TRUE	high	23.4372547499828	2.86835385174046	3181	11
62420	BTK	TRUE	high	174.271257837179	4.09516371465224	3181	11
62421	CSK	FALSE	inactive	0.518939260383441	141.693597591327	3181	11
62422	FES	TRUE	low	8.29467850266789	3.90297629711723	3181	11
62423	FLT3	TRUE	medium	7.08749426746988	2.89335068661079	3181	11
62424	FYN	FALSE	inactive	1.16968526927412	2.91227357498624	3181	11
62425	HCK	FALSE	inactive	2.19120974592593	5.61255921177199	3181	11
62426	JAK2	FALSE	inactive	0.00080479788876178	3.04034919628454	3181	11
62427	LCK	TRUE	medium	6.47939831033064	2.5730977950013	3181	11
62428	LYN	TRUE	medium	4.93010870814587	4.02978809073119	3181	11
62429	MER	TRUE	medium	11.7192211294409	3.11294219045985	3181	11
62430	PYK2	FALSE	inactive	6.64784602921481	6.98269736935782	3181	11
62431	SRC	TRUE	medium	4.5310320960759	2.72091755049327	3181	11
62432	SYK	FALSE	inactive	0.581919363759486	1.50349004450862	3181	11
62433	TYRO3	TRUE	medium	6.85864791606869	2.7939904794563	3181	11
62434	YES	TRUE	medium	63.1275601397871	2.44311481182622	3181	11
62435	ABL	TRUE	high	16.9282342123429	2.77752635316686	3182	15
62436	ALK	TRUE	medium	16.7508878787068	3.033576495433	3182	15
62437	ARG	TRUE	medium	3.33708884232669	2.90065499904572	3182	15
62438	AXL	TRUE	high	34.428172155129	2.86835385174046	3182	15
62439	BTK	TRUE	high	426.636478811692	4.09516371465224	3182	15
62440	CSK	FALSE	inactive	7.067548122528	141.693597591327	3182	15
62441	FES	TRUE	medium	939.934732084651	3.90297629711723	3182	15
62442	FLT3	TRUE	medium	11.9719982566017	2.89335068661079	3182	15
62443	FYN	TRUE	medium	28.8835522743905	2.91227357498624	3182	15
62444	HCK	TRUE	medium	44.2471560702733	5.61255921177199	3182	15
62445	JAK2	FALSE	inactive	0.00080479788876178	3.04034919628454	3182	15
62446	LCK	TRUE	medium	80.0914109669696	2.5730977950013	3182	15
62447	LYN	TRUE	medium	90.8314715687724	4.02978809073119	3182	15
62448	MER	FALSE	inactive	1.3051465476545	3.11294219045985	3182	15
62449	PYK2	FALSE	inactive	6.64784602921481	6.98269736935782	3182	15
62450	SRC	TRUE	high	23.4274009230242	2.72091755049327	3182	15
62451	SYK	TRUE	medium	15.6983849656107	1.50349004450862	3182	15
62452	TYRO3	TRUE	high	50.0848961548625	2.7939904794563	3182	15
62453	YES	TRUE	medium	43.8149818062959	2.44311481182622	3182	15
62454	ABL	TRUE	high	18.9433177235418	2.77752635316686	3183	17
62455	ALK	TRUE	medium	8.91060162380024	3.033576495433	3183	17
62456	ARG	TRUE	medium	7.18077295246598	2.90065499904572	3183	17
62457	AXL	TRUE	medium	9.51726688348527	2.86835385174046	3183	17
62458	BTK	TRUE	high	183.943774620721	4.09516371465224	3183	17
62459	CSK	FALSE	inactive	3.09731080412397	141.693597591327	3183	17
62460	FES	TRUE	low	8.29467850266789	3.90297629711723	3183	17
62461	FLT3	TRUE	medium	8.63321310343122	2.89335068661079	3183	17
62462	FYN	TRUE	high	72.5197879451859	2.91227357498624	3183	17
62463	HCK	TRUE	medium	49.1473987562678	5.61255921177199	3183	17
62464	JAK2	FALSE	inactive	0.00415218675213816	3.04034919628454	3183	17
62465	LCK	TRUE	medium	171.389412460327	2.5730977950013	3183	17
62466	LYN	TRUE	medium	90.8314715687724	4.02978809073119	3183	17
62467	MER	TRUE	high	24.0048545939041	3.11294219045985	3183	17
62468	PYK2	TRUE	medium	187.413593888996	6.98269736935782	3183	17
62469	SRC	TRUE	high	27.962579363384	2.72091755049327	3183	17
62470	SYK	TRUE	medium	10.8242305464141	1.50349004450862	3183	17
62471	TYRO3	TRUE	high	27.0031460096858	2.7939904794563	3183	17
62472	YES	TRUE	medium	63.1280443648794	2.44311481182622	3183	17
62473	ABL	TRUE	medium	8.44683286888494	2.77752635316686	3184	15
62474	ALK	TRUE	medium	13.6229144633552	3.033576495433	3184	15
62475	ARG	TRUE	medium	4.93149841443514	2.90065499904572	3184	15
62476	AXL	TRUE	medium	10.6821991168186	2.86835385174046	3184	15
62477	BTK	TRUE	high	220.675572419214	4.09516371465224	3184	15
62478	CSK	FALSE	inactive	24.6041391474603	141.693597591327	3184	15
62479	FES	TRUE	low	8.29467850266789	3.90297629711723	3184	15
62480	FLT3	FALSE	inactive	2.79492675824063	2.89335068661079	3184	15
62481	FYN	TRUE	medium	40.8781645228318	2.91227357498624	3184	15
62482	HCK	TRUE	medium	49.14718861253	5.61255921177199	3184	15
62483	JAK2	FALSE	inactive	0.0327524025427471	3.04034919628454	3184	15
62484	LCK	TRUE	medium	6.47939831033064	2.5730977950013	3184	15
62485	LYN	TRUE	medium	86.2978814827552	4.02978809073119	3184	15
62486	MER	TRUE	medium	13.4252904952853	3.11294219045985	3184	15
62487	PYK2	TRUE	medium	261.893751690167	6.98269736935782	3184	15
62488	SRC	TRUE	high	43.8396368814181	2.72091755049327	3184	15
62489	SYK	FALSE	inactive	0.581919363759486	1.50349004450862	3184	15
62490	TYRO3	TRUE	medium	4.05728787867464	2.7939904794563	3184	15
62491	YES	TRUE	low	2.64457770528942	2.44311481182622	3184	15
62492	ABL	TRUE	high	17.6023562421755	2.77752635316686	3185	14
62493	ALK	TRUE	medium	6.58112971238376	3.033576495433	3185	14
62494	ARG	TRUE	medium	6.87942154953427	2.90065499904572	3185	14
62495	AXL	TRUE	high	16.4404806018146	2.86835385174046	3185	14
62496	BTK	TRUE	high	154.024535265009	4.09516371465224	3185	14
62497	CSK	FALSE	inactive	29.4965943658298	141.693597591327	3185	14
62498	FES	TRUE	low	8.29467850266789	3.90297629711723	3185	14
62499	FLT3	TRUE	high	22.745928179513	2.89335068661079	3185	14
62500	FYN	FALSE	inactive	1.16968526927412	2.91227357498624	3185	14
62501	HCK	FALSE	inactive	2.19120974592593	5.61255921177199	3185	14
62502	JAK2	FALSE	inactive	0.00080479788876178	3.04034919628454	3185	14
62503	LCK	TRUE	medium	6.47939831033064	2.5730977950013	3185	14
62504	LYN	TRUE	high	156.686456968377	4.02978809073119	3185	14
62505	MER	TRUE	high	35.8427424983733	3.11294219045985	3185	14
62506	PYK2	TRUE	medium	218.461386484438	6.98269736935782	3185	14
62507	SRC	TRUE	high	29.232811091521	2.72091755049327	3185	14
62508	SYK	FALSE	inactive	0.581919363759486	1.50349004450862	3185	14
62509	TYRO3	TRUE	high	20.8221571841461	2.7939904794563	3185	14
62510	YES	TRUE	medium	84.6979785950892	2.44311481182622	3185	14
62511	ABL	TRUE	medium	5.75839747224766	2.77752635316686	3186	12
62512	ALK	FALSE	inactive	1.61814100380602	3.033576495433	3186	12
62513	ARG	FALSE	inactive	0.298013489679834	2.90065499904572	3186	12
62514	AXL	TRUE	high	20.7466368175132	2.86835385174046	3186	12
62515	BTK	TRUE	high	228.445905273163	4.09516371465224	3186	12
62516	CSK	FALSE	inactive	1.79551202496035	141.693597591327	3186	12
62517	FES	TRUE	medium	22.2166488847816	3.90297629711723	3186	12
62518	FLT3	TRUE	medium	6.20852857111882	2.89335068661079	3186	12
62519	FYN	FALSE	inactive	1.36406923077895	2.91227357498624	3186	12
62520	HCK	FALSE	inactive	1.22157530099852	5.61255921177199	3186	12
62521	JAK2	FALSE	inactive	8.3393698299563e-05	3.04034919628454	3186	12
62522	LCK	TRUE	low	3.07057279198536	2.5730977950013	3186	12
62523	LYN	TRUE	medium	6.51068251348771	4.02978809073119	3186	12
62524	MER	TRUE	medium	9.75295883196735	3.11294219045985	3186	12
62525	PYK2	TRUE	low	8.0513940647207	6.98269736935782	3186	12
62526	SRC	TRUE	medium	5.50425060890766	2.72091755049327	3186	12
62527	SYK	FALSE	inactive	0.359802511790588	1.50349004450862	3186	12
62528	TYRO3	TRUE	low	2.9134600781065	2.7939904794563	3186	12
62529	YES	TRUE	high	103.240661931841	2.44311481182622	3186	12
62530	ABL	TRUE	medium	13.8188861480306	2.77752635316686	3187	15
62531	ALK	TRUE	high	36.9749354155355	3.033576495433	3187	15
62532	ARG	FALSE	inactive	2.13850710796712	2.90065499904572	3187	15
62533	AXL	TRUE	high	30.4757870157043	2.86835385174046	3187	15
62534	BTK	TRUE	high	559.262369677458	4.09516371465224	3187	15
62535	CSK	FALSE	inactive	24.4534738643757	141.693597591327	3187	15
62536	FES	TRUE	medium	2517.54180835574	3.90297629711723	3187	15
62537	FLT3	TRUE	medium	10.4872738410031	2.89335068661079	3187	15
62538	FYN	TRUE	medium	33.6835608415771	2.91227357498624	3187	15
62539	HCK	TRUE	medium	24.667302203894	5.61255921177199	3187	15
62540	JAK2	FALSE	inactive	8.3393698299563e-05	3.04034919628454	3187	15
62541	LCK	TRUE	medium	37.9551457725317	2.5730977950013	3187	15
62542	LYN	TRUE	medium	119.951690444483	4.02978809073119	3187	15
62543	MER	FALSE	inactive	1.08616779292447	3.11294219045985	3187	15
62544	PYK2	TRUE	low	8.0513940647207	6.98269736935782	3187	15
62545	SRC	TRUE	high	28.4593626929629	2.72091755049327	3187	15
62546	SYK	TRUE	medium	9.70635915119138	1.50349004450862	3187	15
62547	TYRO3	TRUE	high	21.2753806944127	2.7939904794563	3187	15
62548	YES	TRUE	medium	71.6563053315688	2.44311481182622	3187	15
62549	ABL	TRUE	medium	15.463842690499	2.77752635316686	3188	17
62550	ALK	TRUE	medium	19.668743647457	3.033576495433	3188	17
62551	ARG	TRUE	medium	4.60165573201819	2.90065499904572	3188	17
62552	AXL	TRUE	medium	8.42467608230264	2.86835385174046	3188	17
62553	BTK	TRUE	high	241.125258600324	4.09516371465224	3188	17
62554	CSK	FALSE	inactive	10.7165890469243	141.693597591327	3188	17
62555	FES	TRUE	medium	22.2166488847816	3.90297629711723	3188	17
62556	FLT3	TRUE	medium	7.56255288405959	2.89335068661079	3188	17
62557	FYN	TRUE	high	84.5714774368583	2.91227357498624	3188	17
62558	HCK	TRUE	medium	27.3991335337059	5.61255921177199	3188	17
62559	JAK2	FALSE	inactive	0.000430252382774014	3.04034919628454	3188	17
62560	LCK	TRUE	medium	81.2210704651342	2.5730977950013	3188	17
62561	LYN	TRUE	medium	119.951690444483	4.02978809073119	3188	17
62562	MER	TRUE	medium	19.977296787545	3.11294219045985	3188	17
62563	PYK2	TRUE	medium	226.981896219408	6.98269736935782	3188	17
62564	SRC	TRUE	high	33.968650237731	2.72091755049327	3188	17
62565	SYK	TRUE	medium	6.69265465517291	1.50349004450862	3188	17
62566	TYRO3	TRUE	medium	11.4705680835699	2.7939904794563	3188	17
62567	YES	TRUE	high	103.241453847748	2.44311481182622	3188	17
62568	ABL	TRUE	medium	6.89533357480695	2.77752635316686	3189	14
62569	ALK	TRUE	high	30.0704288692791	3.033576495433	3189	14
62570	ARG	TRUE	medium	3.16025281629757	2.90065499904572	3189	14
62571	AXL	TRUE	medium	9.45587304712626	2.86835385174046	3189	14
62572	BTK	TRUE	high	289.275647279031	4.09516371465224	3189	14
62573	CSK	FALSE	inactive	85.1294767530607	141.693597591327	3189	14
62574	FES	TRUE	medium	22.2166488847816	3.90297629711723	3189	14
62575	FLT3	FALSE	inactive	2.44830993548246	2.89335068661079	3189	14
62576	FYN	TRUE	high	47.6714958297441	2.91227357498624	3189	14
62577	HCK	TRUE	medium	27.3990163808864	5.61255921177199	3189	14
62578	JAK2	FALSE	inactive	0.00339382597093786	3.04034919628454	3189	14
62579	LCK	TRUE	low	3.07057279198536	2.5730977950013	3189	14
62580	LYN	TRUE	medium	113.964648891508	4.02978809073119	3189	14
62581	MER	TRUE	medium	11.172782223452	3.11294219045985	3189	14
62582	PYK2	TRUE	medium	317.186918692023	6.98269736935782	3189	14
62583	SRC	TRUE	high	53.2559343836513	2.72091755049327	3189	14
62584	SYK	FALSE	inactive	0.359802511790588	1.50349004450862	3189	14
62585	TYRO3	FALSE	inactive	1.72348054668471	2.7939904794563	3189	14
62586	YES	TRUE	medium	4.32501988386191	2.44311481182622	3189	14
62587	ABL	TRUE	medium	14.3691866379272	2.77752635316686	3190	14
62588	ALK	TRUE	medium	14.5268028679228	3.033576495433	3190	14
62589	ARG	TRUE	medium	4.40854067047371	2.90065499904572	3190	14
62590	AXL	TRUE	high	14.5530986367534	2.86835385174046	3190	14
62591	BTK	TRUE	high	201.905207029422	4.09516371465224	3190	14
62592	CSK	FALSE	inactive	102.057203843263	141.693597591327	3190	14
62593	FES	TRUE	medium	22.2166488847816	3.90297629711723	3190	14
62594	FLT3	TRUE	high	19.9250594991361	2.89335068661079	3190	14
62595	FYN	FALSE	inactive	1.36406923077895	2.91227357498624	3190	14
62596	HCK	FALSE	inactive	1.22157530099852	5.61255921177199	3190	14
62597	JAK2	FALSE	inactive	8.3393698299563e-05	3.04034919628454	3190	14
62598	LCK	TRUE	low	3.07057279198536	2.5730977950013	3190	14
62599	LYN	TRUE	high	206.919529745626	4.02978809073119	3190	14
62600	MER	TRUE	high	29.8290123678312	3.11294219045985	3190	14
62601	PYK2	TRUE	medium	264.584754638069	6.98269736935782	3190	14
62602	SRC	TRUE	high	35.5117145142138	2.72091755049327	3190	14
62603	SYK	FALSE	inactive	0.359802511790588	1.50349004450862	3190	14
62604	TYRO3	TRUE	medium	8.8449683433875	2.7939904794563	3190	14
62605	YES	TRUE	high	138.517556437837	2.44311481182622	3190	14
62606	ABL	TRUE	medium	3.98987743341561	2.77752635316686	3191	8
62607	ALK	FALSE	inactive	1.22160893034558	3.033576495433	3191	8
62608	ARG	FALSE	inactive	0.317067148776361	2.90065499904572	3191	8
62609	AXL	TRUE	high	22.0406465149248	2.86835385174046	3191	8
62610	BTK	TRUE	high	226.766984625922	4.09516371465224	3191	8
62611	CSK	FALSE	inactive	3.42291240169561	141.693597591327	3191	8
62612	FES	TRUE	low	7.07705061469888	3.90297629711723	3191	8
62613	FLT3	TRUE	medium	4.50181734677816	2.89335068661079	3191	8
62614	FYN	FALSE	inactive	1.05298233338107	2.91227357498624	3191	8
62615	HCK	FALSE	inactive	0.743339681374973	5.61255921177199	3191	8
62616	JAK2	FALSE	inactive	0.000308554513340599	3.04034919628454	3191	8
62617	LCK	FALSE	inactive	0.815327429306604	2.5730977950013	3191	8
62618	LYN	FALSE	inactive	1.1746517475858	4.02978809073119	3191	8
62619	MER	TRUE	medium	5.70905753192869	3.11294219045985	3191	8
62620	PYK2	FALSE	inactive	6.04599321733804	6.98269736935782	3191	8
62621	SRC	FALSE	inactive	2.36847098098006	2.72091755049327	3191	8
62622	SYK	FALSE	inactive	0.0792408620249864	1.50349004450862	3191	8
62623	TYRO3	TRUE	medium	3.07339499042609	2.7939904794563	3191	8
62624	YES	TRUE	medium	6.69359106039625	2.44311481182622	3191	8
62625	ABL	TRUE	medium	9.57482741729631	2.77752635316686	3192	14
62626	ALK	TRUE	high	27.9140762123495	3.033576495433	3192	14
62627	ARG	FALSE	inactive	2.2752337556584	2.90065499904572	3192	14
62628	AXL	TRUE	high	32.3766234877287	2.86835385174046	3192	14
62629	BTK	TRUE	high	555.152175018667	4.09516371465224	3192	14
62630	CSK	FALSE	inactive	46.6173981523514	141.693597591327	3192	14
62631	FES	TRUE	medium	801.955816773003	3.90297629711723	3192	14
62632	FLT3	TRUE	medium	7.60434469408149	2.89335068661079	3192	14
62633	FYN	TRUE	medium	26.0017554030547	2.91227357498624	3192	14
62634	HCK	TRUE	medium	15.0102777500778	5.61255921177199	3192	14
62635	JAK2	FALSE	inactive	0.000308554513340599	3.04034919628454	3192	14
62636	LCK	TRUE	medium	10.0782080504487	2.5730977950013	3192	14
62637	LYN	TRUE	medium	21.6415809732063	4.02978809073119	3192	14
62638	MER	FALSE	inactive	0.635806479445884	3.11294219045985	3192	14
62639	PYK2	FALSE	inactive	6.04599321733804	6.98269736935782	3192	14
62640	SRC	TRUE	medium	12.2460221135982	2.72091755049327	3192	14
62641	SYK	TRUE	low	2.13767342100206	1.50349004450862	3192	14
62642	TYRO3	TRUE	high	22.44329652463	2.7939904794563	3192	14
62643	YES	TRUE	medium	4.64582457932193	2.44311481182622	3192	14
62644	ABL	TRUE	medium	10.7145846187356	2.77752635316686	3193	16
62645	ALK	TRUE	medium	14.8488375437594	3.033576495433	3193	16
62646	ARG	TRUE	medium	4.89586516425445	2.90065499904572	3193	16
62647	AXL	TRUE	medium	8.95014016806948	2.86835385174046	3193	16
62648	BTK	TRUE	high	239.35315340653	4.09516371465224	3193	16
62649	CSK	FALSE	inactive	20.4297966500128	141.693597591327	3193	16
62650	FES	TRUE	low	7.07705061469888	3.90297629711723	3193	16
62651	FLT3	TRUE	medium	5.48362327230967	2.89335068661079	3193	16
62652	FYN	TRUE	high	65.2842756361383	2.91227357498624	3193	16
62653	HCK	TRUE	medium	16.6726219613701	5.61255921177199	3193	16
62654	JAK2	FALSE	inactive	0.00159192261870421	3.04034919628454	3193	16
62655	LCK	TRUE	medium	21.5665841763194	2.5730977950013	3193	16
62656	LYN	TRUE	medium	21.6415809732063	4.02978809073119	3193	16
62657	MER	TRUE	medium	11.6940447158129	3.11294219045985	3193	16
62658	PYK2	TRUE	medium	170.446384063388	6.98269736935782	3193	16
62659	SRC	TRUE	medium	14.6166604807069	2.72091755049327	3193	16
62660	SYK	FALSE	inactive	1.4739522563981	1.50349004450862	3193	16
62661	TYRO3	TRUE	medium	12.1002469710506	2.7939904794563	3193	16
62662	YES	TRUE	medium	6.69364240413172	2.44311481182622	3193	16
62663	ABL	TRUE	medium	4.77763752130446	2.77752635316686	3194	13
62664	ALK	TRUE	medium	22.7015472444183	3.033576495433	3194	13
62665	ARG	TRUE	medium	3.36230534715871	2.90065499904572	3194	13
62666	AXL	TRUE	medium	10.0456549731368	2.86835385174046	3194	13
62667	BTK	TRUE	high	287.1496697686	4.09516371465224	3194	13
62668	CSK	TRUE	low	162.288382186883	141.693597591327	3194	13
62669	FES	TRUE	low	7.07705061469888	3.90297629711723	3194	13
62670	FLT3	FALSE	inactive	1.77527477108123	2.89335068661079	3194	13
62671	FYN	TRUE	medium	36.799629946865	2.91227357498624	3194	13
62672	HCK	TRUE	medium	16.6725506728139	5.61255921177199	3194	13
62673	JAK2	FALSE	inactive	0.0125570677662452	3.04034919628454	3194	13
62674	LCK	FALSE	inactive	0.815327429306604	2.5730977950013	3194	13
62675	LYN	TRUE	medium	20.5614040780034	4.02978809073119	3194	13
62676	MER	TRUE	medium	6.54017489506113	3.11294219045985	3194	13
62677	PYK2	TRUE	medium	238.18359201213	6.98269736935782	3194	13
62678	SRC	TRUE	high	22.9159506197863	2.72091755049327	3194	13
62679	SYK	FALSE	inactive	0.0792408620249864	1.50349004450862	3194	13
62680	TYRO3	FALSE	inactive	1.81809131969302	2.7939904794563	3194	13
62681	YES	FALSE	inactive	0.280411941273359	2.44311481182622	3194	13
62682	ABL	TRUE	medium	9.9561195244872	2.77752635316686	3195	14
62683	ALK	TRUE	medium	10.9669503900363	3.033576495433	3195	14
62684	ARG	TRUE	medium	4.69040318327009	2.90065499904572	3195	14
62685	AXL	TRUE	high	15.4608048316896	2.86835385174046	3195	14
62686	BTK	TRUE	high	200.421342302401	4.09516371465224	3195	14
62687	CSK	TRUE	low	194.558913480514	141.693597591327	3195	14
62688	FES	TRUE	low	7.07705061469888	3.90297629711723	3195	14
62689	FLT3	TRUE	high	14.4477032619395	2.89335068661079	3195	14
62690	FYN	FALSE	inactive	1.05298233338107	2.91227357498624	3195	14
62691	HCK	FALSE	inactive	0.743339681374973	5.61255921177199	3195	14
62692	JAK2	FALSE	inactive	0.000308554513340599	3.04034919628454	3195	14
62693	LCK	FALSE	inactive	0.815327429306604	2.5730977950013	3195	14
62694	LYN	TRUE	medium	37.3322438502884	4.02978809073119	3195	14
62695	MER	TRUE	medium	17.4609111616858	3.11294219045985	3195	14
62696	PYK2	TRUE	medium	198.68331112524	6.98269736935782	3195	14
62697	SRC	TRUE	medium	15.2806387804453	2.72091755049327	3195	14
62698	SYK	FALSE	inactive	0.0792408620249864	1.50349004450862	3195	14
62699	TYRO3	TRUE	medium	9.33051446330845	2.7939904794563	3195	14
62700	YES	TRUE	medium	8.98076261940628	2.44311481182622	3195	14
62701	ABL	TRUE	medium	10.5766822569616	2.77752635316686	3196	6
62702	ALK	FALSE	inactive	0.614401705518289	3.033576495433	3196	6
62703	ARG	FALSE	inactive	0.862181528469347	2.90065499904572	3196	6
62704	AXL	TRUE	medium	10.3679611052258	2.86835385174046	3196	6
62705	BTK	TRUE	high	189.02341426813	4.09516371465224	3196	6
62706	CSK	FALSE	inactive	0.0504362375561934	141.693597591327	3196	6
62707	FES	FALSE	inactive	3.38811103108603	3.90297629711723	3196	6
62708	FLT3	TRUE	medium	11.3579840869467	2.89335068661079	3196	6
62709	FYN	FALSE	inactive	0.829139503992707	2.91227357498624	3196	6
62710	HCK	FALSE	inactive	2.31253129583583	5.61255921177199	3196	6
62711	JAK2	FALSE	inactive	6.69394489920128e-05	3.04034919628454	3196	6
62712	LCK	FALSE	inactive	0.613103183568894	2.5730977950013	3196	6
62713	LYN	FALSE	inactive	3.87995211403478	4.02978809073119	3196	6
62714	MER	TRUE	low	3.36605743472601	3.11294219045985	3196	6
62715	PYK2	FALSE	inactive	0.268251030167653	6.98269736935782	3196	6
62716	SRC	FALSE	inactive	1.37998725931232	2.72091755049327	3196	6
62717	SYK	FALSE	inactive	0.237727960442375	1.50349004450862	3196	6
62718	TYRO3	TRUE	medium	6.77072997738588	2.7939904794563	3196	6
62719	YES	FALSE	inactive	1.69249299617581	2.44311481182622	3196	6
62720	ABL	TRUE	high	25.3817088238957	2.77752635316686	3197	14
62721	ALK	TRUE	medium	14.0392359672612	3.033576495433	3197	14
62722	ARG	TRUE	medium	6.18690559602014	2.90065499904572	3197	14
62723	AXL	TRUE	high	15.2300238929928	2.86835385174046	3197	14
62724	BTK	TRUE	high	462.751487980103	4.09516371465224	3197	14
62725	CSK	FALSE	inactive	0.686902231648969	141.693597591327	3197	14
62726	FES	TRUE	medium	383.933293285882	3.90297629711723	3197	14
62727	FLT3	TRUE	high	19.1855909233741	2.89335068661079	3197	14
62728	FYN	TRUE	medium	20.4743060679882	2.91227357498624	3197	14
62729	HCK	TRUE	medium	46.6970053206847	5.61255921177199	3197	14
62730	JAK2	FALSE	inactive	6.69394489920128e-05	3.04034919628454	3197	14
62731	LCK	TRUE	medium	7.57852761761577	2.5730977950013	3197	14
62732	LYN	TRUE	medium	71.4835678069031	4.02978809073119	3197	14
62733	MER	FALSE	inactive	0.374871178862123	3.11294219045985	3197	14
62734	PYK2	FALSE	inactive	0.268251030167653	6.98269736935782	3197	14
62735	SRC	TRUE	medium	7.13513259386843	2.72091755049327	3197	14
62736	SYK	TRUE	medium	6.41316524681989	1.50349004450862	3197	14
62737	TYRO3	TRUE	high	49.4428802819144	2.7939904794563	3197	14
62738	YES	FALSE	inactive	1.1747095827958	2.44311481182622	3197	14
62739	ABL	TRUE	high	28.4030672417627	2.77752635316686	3198	15
62740	ALK	TRUE	medium	7.46814376125176	3.033576495433	3198	15
62741	ARG	TRUE	medium	13.313030147674	2.90065499904572	3198	15
62742	AXL	TRUE	medium	4.21016257785487	2.86835385174046	3198	15
62743	BTK	TRUE	high	199.514714839904	4.09516371465224	3198	15
62744	CSK	FALSE	inactive	0.301030805390854	141.693597591327	3198	15
62745	FES	FALSE	inactive	3.38811103108603	3.90297629711723	3198	15
62746	FLT3	TRUE	high	13.8350583926463	2.89335068661079	3198	15
62747	FYN	TRUE	high	51.4061539339058	2.91227357498624	3198	15
62748	HCK	TRUE	medium	51.8685616217747	5.61255921177199	3198	15
62749	JAK2	FALSE	inactive	0.000345360117342871	3.04034919628454	3198	15
62750	LCK	TRUE	medium	16.2174617729384	2.5730977950013	3198	15
62751	LYN	TRUE	medium	71.4835678069031	4.02978809073119	3198	15
62752	MER	TRUE	medium	6.89480285275433	3.11294219045985	3198	15
62753	PYK2	TRUE	low	7.56243291544514	6.98269736935782	3198	15
62754	SRC	TRUE	medium	8.51638267855104	2.72091755049327	3198	15
62755	SYK	TRUE	medium	4.42195673732659	1.50349004450862	3198	15
62756	TYRO3	TRUE	high	26.6570047637472	2.7939904794563	3198	15
62757	YES	FALSE	inactive	1.6925059785812	2.44311481182622	3198	15
62758	ABL	TRUE	medium	12.6649389223259	2.77752635316686	3199	13
62759	ALK	TRUE	medium	11.4176222835314	3.033576495433	3199	13
62760	ARG	TRUE	medium	9.14291365277541	2.90065499904572	3199	13
62761	AXL	TRUE	medium	4.72549477926947	2.86835385174046	3199	13
62762	BTK	TRUE	high	239.355879230676	4.09516371465224	3199	13
62763	CSK	FALSE	inactive	2.39130145210062	141.693597591327	3199	13
62764	FES	FALSE	inactive	3.38811103108603	3.90297629711723	3199	13
62765	FLT3	TRUE	medium	4.47897838732377	2.89335068661079	3199	13
62766	FYN	TRUE	medium	28.9767700311611	2.91227357498624	3199	13
62767	HCK	TRUE	medium	51.8683398429279	5.61255921177199	3199	13
62768	JAK2	FALSE	inactive	0.0027241967331068	3.04034919628454	3199	13
62769	LCK	FALSE	inactive	0.613103183568894	2.5730977950013	3199	13
62770	LYN	TRUE	medium	67.9156723547509	4.02978809073119	3199	13
62771	MER	TRUE	medium	3.85608381187424	3.11294219045985	3199	13
62772	PYK2	TRUE	low	10.5678242812216	6.98269736935782	3199	13
62773	SRC	TRUE	medium	13.3519558163426	2.72091755049327	3199	13
62774	SYK	FALSE	inactive	0.237727960442375	1.50349004450862	3199	13
62775	TYRO3	TRUE	medium	4.00527932082169	2.7939904794563	3199	13
62776	YES	FALSE	inactive	0.0709029342197561	2.44311481182622	3199	13
62777	ABL	TRUE	high	26.392468059523	2.77752635316686	3200	11
62778	ALK	TRUE	medium	5.51576929129575	3.033576495433	3200	11
62779	ARG	TRUE	medium	12.7543298045729	2.90065499904572	3200	11
62780	AXL	TRUE	medium	7.2727913422095	2.86835385174046	3200	11
62781	BTK	TRUE	high	167.062795656501	4.09516371465224	3200	11
62782	CSK	FALSE	inactive	2.8668041794225	141.693597591327	3200	11
62783	FES	FALSE	inactive	3.38811103108603	3.90297629711723	3200	11
62784	FLT3	TRUE	high	36.451230936652	2.89335068661079	3200	11
62785	FYN	FALSE	inactive	0.829139503992707	2.91227357498624	3200	11
62786	HCK	FALSE	inactive	2.31253129583583	5.61255921177199	3200	11
62787	JAK2	FALSE	inactive	6.69394489920128e-05	3.04034919628454	3200	11
62788	LCK	FALSE	inactive	0.613103183568894	2.5730977950013	3200	11
62789	LYN	TRUE	medium	123.310861066938	4.02978809073119	3200	11
62790	MER	TRUE	medium	10.2949443939177	3.11294219045985	3200	11
62791	PYK2	TRUE	low	8.81526011865619	6.98269736935782	3200	11
62792	SRC	TRUE	medium	8.90324897391924	2.72091755049327	3200	11
62793	SYK	FALSE	inactive	0.237727960442375	1.50349004450862	3200	11
62794	TYRO3	TRUE	high	20.5552472682324	2.7939904794563	3200	11
62795	YES	FALSE	inactive	2.27081064506543	2.44311481182622	3200	11
62796	ABL	TRUE	medium	8.63397600124645	2.77752635316686	3201	8
62797	ALK	FALSE	inactive	1.35619458175774	3.033576495433	3201	8
62798	ARG	FALSE	inactive	0.552511909063869	2.90065499904572	3201	8
62799	AXL	TRUE	medium	9.17770984199334	2.86835385174046	3201	8
62800	BTK	TRUE	high	247.783974972233	4.09516371465224	3201	8
62801	CSK	FALSE	inactive	0.174507650392434	141.693597591327	3201	8
62802	FES	TRUE	low	9.07479091999566	3.90297629711723	3201	8
62803	FLT3	TRUE	medium	9.94940751314286	2.89335068661079	3201	8
62804	FYN	FALSE	inactive	0.966929921346826	2.91227357498624	3201	8
62805	HCK	FALSE	inactive	1.28921072892793	5.61255921177199	3201	8
62806	JAK2	FALSE	inactive	6.93631070798108e-06	3.04034919628454	3201	8
62807	LCK	FALSE	inactive	0.290548267598351	2.5730977950013	3201	8
62808	LYN	TRUE	medium	5.12384977237474	4.02978809073119	3201	8
62809	MER	FALSE	inactive	2.80129705074408	3.11294219045985	3201	8
62810	PYK2	FALSE	inactive	0.324886398189062	6.98269736935782	3201	8
62811	SRC	FALSE	inactive	1.6763941528759	2.72091755049327	3201	8
62812	SYK	FALSE	inactive	0.146987920693034	1.50349004450862	3201	8
62813	TYRO3	TRUE	low	2.87611373701474	2.7939904794563	3201	8
62814	YES	TRUE	low	2.76795264783354	2.44311481182622	3201	8
62815	ABL	TRUE	high	20.719641521981	2.77752635316686	3202	14
62816	ALK	TRUE	high	30.9893927373729	3.033576495433	3202	14
62817	ARG	TRUE	medium	3.96475557545716	2.90065499904572	3202	14
62818	AXL	TRUE	high	13.481603447187	2.86835385174046	3202	14
62819	BTK	TRUE	high	606.604232390898	4.09516371465224	3202	14
62820	CSK	FALSE	inactive	2.37665813911731	141.693597591327	3202	14
62821	FES	TRUE	medium	1028.33535614031	3.90297629711723	3202	14
62822	FLT3	TRUE	high	16.8062625388321	2.89335068661079	3202	14
62823	FYN	TRUE	medium	23.8768253841694	2.91227357498624	3202	14
62824	HCK	TRUE	medium	26.03306618018	5.61255921177199	3202	14
62825	JAK2	FALSE	inactive	6.93631070798108e-06	3.04034919628454	3202	14
62826	LCK	TRUE	low	3.59144778441212	2.5730977950013	3202	14
62827	LYN	TRUE	medium	94.4009234833179	4.02978809073119	3202	14
62828	MER	FALSE	inactive	0.311974928568293	3.11294219045985	3202	14
62829	PYK2	FALSE	inactive	0.324886398189062	6.98269736935782	3202	14
62830	SRC	TRUE	medium	8.66768477726081	2.72091755049327	3202	14
62831	SYK	TRUE	medium	3.96527956970961	1.50349004450862	3202	14
62832	TYRO3	TRUE	high	21.0026611091191	2.7939904794563	3202	14
62833	YES	FALSE	inactive	1.9211544789148	2.44311481182622	3202	14
62834	ABL	TRUE	high	23.1860421793192	2.77752635316686	3203	17
62835	ALK	TRUE	medium	16.4847460770859	3.033576495433	3203	17
62836	ARG	TRUE	medium	8.53139096516578	2.90065499904572	3203	17
62837	AXL	TRUE	medium	3.72683212591287	2.86835385174046	3203	17
62838	BTK	TRUE	high	261.536642430748	4.09516371465224	3203	17
62839	CSK	FALSE	inactive	1.04155625181144	141.693597591327	3203	17
62840	FES	TRUE	low	9.07479091999566	3.90297629711723	3203	17
62841	FLT3	TRUE	medium	12.1192839207058	2.89335068661079	3203	17
62842	FYN	TRUE	high	59.949077496242	2.91227357498624	3203	17
62843	HCK	TRUE	medium	28.9161518623611	5.61255921177199	3203	17
62844	JAK2	FALSE	inactive	3.57864475448669e-05	3.04034919628454	3203	17
62845	LCK	TRUE	medium	7.68541992481801	2.5730977950013	3203	17
62846	LYN	TRUE	medium	94.4009234833179	4.02978809073119	3203	17
62847	MER	TRUE	medium	5.73798613702344	3.11294219045985	3203	17
62848	PYK2	TRUE	low	9.15907607105863	6.98269736935782	3203	17
62849	SRC	TRUE	medium	10.3456129972468	2.72091755049327	3203	17
62850	SYK	TRUE	medium	2.73410929452592	1.50349004450862	3203	17
62851	TYRO3	TRUE	medium	11.323532003898	2.7939904794563	3203	17
62852	YES	TRUE	low	2.7679738796398	2.44311481182622	3203	17
62853	ABL	TRUE	medium	10.3386653825816	2.77752635316686	3204	13
62854	ALK	TRUE	high	25.2025952050694	3.033576495433	3204	13
62855	ARG	TRUE	medium	5.85905463048974	2.90065499904572	3204	13
62856	AXL	TRUE	medium	4.18300372694588	2.86835385174046	3204	13
62857	BTK	TRUE	high	313.762987608622	4.09516371465224	3204	13
62858	CSK	FALSE	inactive	8.27382092728789	141.693597591327	3204	13
62859	FES	TRUE	low	9.07479091999566	3.90297629711723	3204	13
62860	FLT3	TRUE	medium	3.9235115031776	2.89335068661079	3204	13
62861	FYN	TRUE	medium	33.7922699765155	2.91227357498624	3204	13
62862	HCK	TRUE	medium	28.9160282230966	5.61255921177199	3204	13
62863	JAK2	FALSE	inactive	0.000282283096963502	3.04034919628454	3204	13
62864	LCK	FALSE	inactive	0.290548267598351	2.5730977950013	3204	13
62865	LYN	TRUE	medium	89.6891745330567	4.02978809073119	3204	13
62866	MER	TRUE	low	3.2091063266437	3.11294219045985	3204	13
62867	PYK2	TRUE	low	12.7989904280151	6.98269736935782	3204	13
62868	SRC	TRUE	medium	16.2198168924603	2.72091755049327	3204	13
62869	SYK	FALSE	inactive	0.146987920693034	1.50349004450862	3204	13
62870	TYRO3	FALSE	inactive	1.70138802074101	2.7939904794563	3204	13
62871	YES	FALSE	inactive	0.115956736575089	2.44311481182622	3204	13
62872	ABL	TRUE	high	21.5447462922126	2.77752635316686	3205	13
62873	ALK	TRUE	medium	12.1751882520748	3.033576495433	3205	13
62874	ARG	TRUE	medium	8.17335894642207	2.90065499904572	3205	13
62875	AXL	TRUE	medium	6.43786835258447	2.86835385174046	3205	13
62876	BTK	TRUE	high	218.996592237099	4.09516371465224	3205	13
62877	CSK	FALSE	inactive	9.91904403909681	141.693597591327	3205	13
62878	FES	TRUE	low	9.07479091999566	3.90297629711723	3205	13
62879	FLT3	TRUE	high	31.9306796142839	2.89335068661079	3205	13
62880	FYN	FALSE	inactive	0.966929921346826	2.91227357498624	3205	13
62881	HCK	FALSE	inactive	1.28921072892793	5.61255921177199	3205	13
62882	JAK2	FALSE	inactive	6.93631070798108e-06	3.04034919628454	3205	13
62883	LCK	FALSE	inactive	0.290548267598351	2.5730977950013	3205	13
62884	LYN	TRUE	high	162.84384673813	4.02978809073119	3205	13
62885	MER	TRUE	medium	8.56764862973985	3.11294219045985	3205	13
62886	PYK2	TRUE	low	10.6764104773799	6.98269736935782	3205	13
62887	SRC	TRUE	medium	10.8155741444412	2.72091755049327	3205	13
62888	SYK	FALSE	inactive	0.146987920693034	1.50349004450862	3205	13
62889	TYRO3	TRUE	medium	8.73158865194081	2.7939904794563	3205	13
62890	YES	TRUE	medium	3.7137502795814	2.44311481182622	3205	13
62891	ABL	TRUE	medium	5.9823077816438	2.77752635316686	3206	5
62892	ALK	FALSE	inactive	1.02385355075036	3.033576495433	3206	5
62893	ARG	FALSE	inactive	0.587837066906166	2.90065499904572	3206	5
62894	AXL	TRUE	medium	9.75014216632767	2.86835385174046	3206	5
62895	BTK	TRUE	high	245.962932782228	4.09516371465224	3206	5
62896	CSK	FALSE	inactive	0.332676357727104	141.693597591327	3206	5
62897	FES	FALSE	inactive	2.89074896001131	3.90297629711723	3206	5
62898	FLT3	TRUE	medium	7.21433666926975	2.89335068661079	3206	5
62899	FYN	FALSE	inactive	0.746413819637543	2.91227357498624	3206	5
62900	HCK	FALSE	inactive	0.784496454441367	5.61255921177199	3206	5
62901	JAK2	FALSE	inactive	2.56641690981524e-05	3.04034919628454	3206	5
62902	LCK	FALSE	inactive	0.0771491145654561	2.5730977950013	3206	5
62903	LYN	FALSE	inactive	0.924440575472465	4.02978809073119	3206	5
62904	MER	FALSE	inactive	1.63978606925936	3.11294219045985	3206	5
62905	PYK2	FALSE	inactive	0.243965323777081	6.98269736935782	3206	5
62906	SRC	FALSE	inactive	0.721349950408449	2.72091755049327	3206	5
62907	SYK	FALSE	inactive	0.0323717849689592	1.50349004450862	3206	5
62908	TYRO3	TRUE	low	3.03399851525738	2.7939904794563	3206	5
62909	YES	FALSE	inactive	0.17945974727836	2.44311481182622	3206	5
62910	ABL	TRUE	medium	14.356221593843	2.77752635316686	3207	12
62911	ALK	TRUE	medium	23.395315256778	3.033576495433	3207	12
62912	ARG	TRUE	medium	4.21824444006182	2.90065499904572	3207	12
62913	AXL	TRUE	high	14.3224783201009	2.86835385174046	3207	12
62914	BTK	TRUE	high	602.146107526515	4.09516371465224	3207	12
62915	CSK	FALSE	inactive	4.53079261285098	141.693597591327	3207	12
62916	FES	TRUE	medium	327.573316841429	3.90297629711723	3207	12
62917	FLT3	TRUE	medium	12.1862569150081	2.89335068661079	3207	12
62918	FYN	TRUE	medium	18.4315243973342	2.91227357498624	3207	12
62919	HCK	TRUE	medium	15.841357551819	5.61255921177199	3207	12
62920	JAK2	FALSE	inactive	2.56641690981524e-05	3.04034919628454	3207	12
62921	LCK	FALSE	inactive	0.953635066785152	2.5730977950013	3207	12
62922	LYN	TRUE	medium	17.0317335415563	4.02978809073119	3207	12
62923	MER	FALSE	inactive	0.182619740983409	3.11294219045985	3207	12
62924	PYK2	FALSE	inactive	0.243965323777081	6.98269736935782	3207	12
62925	SRC	TRUE	medium	3.72969207361344	2.72091755049327	3207	12
62926	SYK	FALSE	inactive	0.873290655226815	1.50349004450862	3207	12
62927	TYRO3	TRUE	high	22.1556059489016	2.7939904794563	3207	12
62928	YES	FALSE	inactive	0.124557729532905	2.44311481182622	3207	12
62929	ABL	TRUE	high	16.065140849921	2.77752635316686	3208	12
62930	ALK	TRUE	medium	12.4450916050462	3.033576495433	3208	12
62931	ARG	TRUE	medium	9.07685021683955	2.90065499904572	3208	12
62932	AXL	TRUE	medium	3.95928218294985	2.86835385174046	3208	12
62933	BTK	TRUE	high	259.614527571819	4.09516371465224	3208	12
62934	CSK	FALSE	inactive	1.98559283470558	141.693597591327	3208	12
62935	FES	FALSE	inactive	2.89074896001131	3.90297629711723	3208	12
62936	FLT3	TRUE	medium	8.7877186936954	2.89335068661079	3208	12
62937	FYN	TRUE	high	46.277210922783	2.91227357498624	3208	12
62938	HCK	TRUE	medium	17.595741412247	5.61255921177199	3208	12
62939	JAK2	FALSE	inactive	0.000132408924553633	3.04034919628454	3208	12
62940	LCK	FALSE	inactive	2.04070513709987	2.5730977950013	3208	12
62941	LYN	TRUE	medium	17.0317335415563	4.02978809073119	3208	12
62942	MER	TRUE	low	3.35882613041524	3.11294219045985	3208	12
62943	PYK2	FALSE	inactive	6.87777934573428	6.98269736935782	3208	12
62944	SRC	TRUE	medium	4.4517021308541	2.72091755049327	3208	12
62945	SYK	FALSE	inactive	0.602144705134403	1.50349004450862	3208	12
62946	TYRO3	TRUE	medium	11.9451393194747	2.7939904794563	3208	12
62947	YES	FALSE	inactive	0.179461123838969	2.44311481182622	3208	12
62948	ABL	TRUE	medium	7.16345266202965	2.77752635316686	3209	10
62949	ALK	TRUE	medium	19.026596135925	3.033576495433	3209	10
62950	ARG	TRUE	medium	6.2336565643727	2.90065499904572	3209	10
62951	AXL	TRUE	medium	4.44390612932503	2.86835385174046	3209	10
62952	BTK	TRUE	high	311.457044949654	4.09516371465224	3209	10
62953	CSK	FALSE	inactive	15.7729738747073	141.693597591327	3209	10
62954	FES	FALSE	inactive	2.89074896001131	3.90297629711723	3209	10
62955	FLT3	FALSE	inactive	2.84494658322972	2.89335068661079	3209	10
62956	FYN	TRUE	medium	26.0856725503552	2.91227357498624	3209	10
62957	HCK	TRUE	medium	17.59566617663	5.61255921177199	3209	10
62958	JAK2	FALSE	inactive	0.00104444011218899	3.04034919628454	3209	10
62959	LCK	FALSE	inactive	0.0771491145654561	2.5730977950013	3209	10
62960	LYN	TRUE	medium	16.1816438424896	4.02978809073119	3209	10
62961	MER	FALSE	inactive	1.87850404790333	3.11294219045985	3209	10
62962	PYK2	TRUE	low	9.61108209268085	6.98269736935782	3209	10
62963	SRC	TRUE	medium	6.97936346946716	2.72091755049327	3209	10
62964	SYK	FALSE	inactive	0.0323717849689592	1.50349004450862	3209	10
62965	TYRO3	FALSE	inactive	1.79478602058443	2.7939904794563	3209	10
62966	YES	FALSE	inactive	0.00751803563448829	2.44311481182622	3209	10
62967	ABL	TRUE	medium	14.9279200427286	2.77752635316686	3210	11
62968	ALK	TRUE	medium	9.19160855722074	3.033576495433	3210	11
62969	ARG	TRUE	medium	8.69592722078434	2.90065499904572	3210	11
62970	AXL	TRUE	medium	6.83941122202301	2.86835385174046	3210	11
62971	BTK	TRUE	high	217.387117556681	4.09516371465224	3210	11
62972	CSK	FALSE	inactive	18.9093798216914	141.693597591327	3210	11
62973	FES	FALSE	inactive	2.89074896001131	3.90297629711723	3210	11
62974	FLT3	TRUE	high	23.1530040871013	2.89335068661079	3210	11
62975	FYN	FALSE	inactive	0.746413819637543	2.91227357498624	3210	11
62976	HCK	FALSE	inactive	0.784496454441367	5.61255921177199	3210	11
62977	JAK2	FALSE	inactive	2.56641690981524e-05	3.04034919628454	3210	11
62978	LCK	FALSE	inactive	0.0771491145654561	2.5730977950013	3210	11
62979	LYN	TRUE	medium	29.3801469751086	4.02978809073119	3210	11
62980	MER	TRUE	medium	5.01521638543286	3.11294219045985	3210	11
62981	PYK2	TRUE	low	8.01718370916615	6.98269736935782	3210	11
62982	SRC	TRUE	medium	4.6539257246557	2.72091755049327	3210	11
62983	SYK	FALSE	inactive	0.0323717849689592	1.50349004450862	3210	11
62984	TYRO3	TRUE	medium	9.21091077341173	2.7939904794563	3210	11
62985	YES	FALSE	inactive	0.240780378649272	2.44311481182622	3210	11
62986	ABL	TRUE	medium	6.01327721468855	2.77752635316686	3211	8
62987	ALK	FALSE	inactive	0.314980599776531	3.033576495433	3211	8
62988	ARG	FALSE	inactive	0.500754208841534	2.90065499904572	3211	8
62989	AXL	TRUE	high	13.9551466268242	2.86835385174046	3211	8
62990	BTK	TRUE	high	174.270748938898	4.09516371465224	3211	8
62991	CSK	FALSE	inactive	0.0504362375561934	141.693597591327	3211	8
62992	FES	FALSE	inactive	0.124448156569422	3.90297629711723	3211	8
62993	FLT3	TRUE	medium	4.91873842095928	2.89335068661079	3211	8
62994	FYN	FALSE	inactive	0.428343448724587	2.91227357498624	3211	8
62995	HCK	FALSE	inactive	1.38924174713271	5.61255921177199	3211	8
62996	JAK2	FALSE	inactive	0.000275233418227558	3.04034919628454	3211	8
62997	LCK	TRUE	low	3.30019978496223	2.5730977950013	3211	8
62998	LYN	FALSE	inactive	0.952123776006704	4.02978809073119	3211	8
62999	MER	TRUE	medium	3.63785695221073	3.11294219045985	3211	8
63000	PYK2	FALSE	inactive	3.33043790371372	6.98269736935782	3211	8
63001	SRC	FALSE	inactive	1.64054811656689	2.72091755049327	3211	8
63002	SYK	FALSE	inactive	0.0417154619770284	1.50349004450862	3211	8
63003	TYRO3	TRUE	medium	4.8810746003436	2.7939904794563	3211	8
63004	YES	TRUE	medium	6.18309408110048	2.44311481182622	3211	8
63005	ABL	TRUE	medium	14.4305414148309	2.77752635316686	3212	14
63006	ALK	TRUE	medium	7.19738719091255	3.033576495433	3212	14
63007	ARG	TRUE	medium	3.59334886518909	2.90065499904572	3212	14
63008	AXL	TRUE	high	20.4994226347573	2.86835385174046	3212	14
63009	BTK	TRUE	high	426.635232969015	4.09516371465224	3212	14
63010	CSK	FALSE	inactive	0.686902231648969	141.693597591327	3212	14
63011	FES	TRUE	medium	14.10219150337	3.90297629711723	3212	14
63012	FLT3	TRUE	medium	8.30859618055481	2.89335068661079	3212	14
63013	FYN	TRUE	medium	10.5772729790015	2.91227357498624	3212	14
63014	HCK	TRUE	medium	28.052995163521	5.61255921177199	3212	14
63015	JAK2	FALSE	inactive	0.000275233418227558	3.04034919628454	3212	14
63016	LCK	TRUE	medium	40.7935497388841	2.5730977950013	3212	14
63017	LYN	TRUE	medium	17.5417640482069	4.02978809073119	3212	14
63018	MER	FALSE	inactive	0.405140955153669	3.11294219045985	3212	14
63019	PYK2	FALSE	inactive	3.33043790371372	6.98269736935782	3212	14
63020	SRC	TRUE	medium	8.48234522408492	2.72091755049327	3212	14
63021	SYK	FALSE	inactive	1.1253541674622	1.50349004450862	3212	14
63022	TYRO3	TRUE	high	35.6437766559787	2.7939904794563	3212	14
63023	YES	TRUE	medium	4.29150364864627	2.44311481182622	3212	14
63024	ABL	TRUE	high	16.1483074675653	2.77752635316686	3213	15
63025	ALK	TRUE	medium	3.82863585828118	3.033576495433	3213	15
63026	ARG	TRUE	medium	7.73219520338982	2.90065499904572	3213	15
63027	AXL	TRUE	medium	5.66682643775729	2.86835385174046	3213	15
63028	BTK	TRUE	high	183.943237477237	4.09516371465224	3213	15
63029	CSK	FALSE	inactive	0.301030805390854	141.693597591327	3213	15
63030	FES	FALSE	inactive	0.124448156569422	3.90297629711723	3213	15
63031	FLT3	TRUE	medium	5.99147108775516	2.89335068661079	3213	15
63032	FYN	TRUE	medium	26.5570379359345	2.91227357498624	3213	15
63033	HCK	TRUE	medium	31.1597820528741	5.61255921177199	3213	15
63034	JAK2	FALSE	inactive	0.00142000938231641	3.04034919628454	3213	15
63035	LCK	TRUE	medium	87.2950349794919	2.5730977950013	3213	15
63036	LYN	TRUE	medium	17.5417640482069	4.02978809073119	3213	15
63037	MER	TRUE	medium	7.4515384774046	3.11294219045985	3213	15
63038	PYK2	TRUE	medium	93.8904622664439	6.98269736935782	3213	15
63039	SRC	TRUE	medium	10.1243946050793	2.72091755049327	3213	15
63040	SYK	FALSE	inactive	0.775945613619675	1.50349004450862	3213	15
63041	TYRO3	TRUE	high	19.2172526903518	2.7939904794563	3213	15
63042	YES	TRUE	medium	6.18314150902728	2.44311481182622	3213	15
63043	ABL	TRUE	medium	7.20053668974663	2.77752635316686	3214	13
63044	ALK	TRUE	medium	5.85338465467775	3.033576495433	3214	13
63045	ARG	TRUE	medium	5.31019552324448	2.90065499904572	3214	13
63046	AXL	TRUE	medium	6.3604571679729	2.86835385174046	3214	13
63047	BTK	TRUE	high	220.674928013356	4.09516371465224	3214	13
63048	CSK	FALSE	inactive	2.39130145210062	141.693597591327	3214	13
63049	FES	FALSE	inactive	0.124448156569422	3.90297629711723	3214	13
63050	FLT3	FALSE	inactive	1.93968603158151	2.89335068661079	3214	13
63051	FYN	TRUE	medium	14.9697482127881	2.91227357498624	3214	13
63052	HCK	TRUE	medium	31.1596488203279	5.61255921177199	3214	13
63053	JAK2	FALSE	inactive	0.0112010180852668	3.04034919628454	3214	13
63054	LCK	TRUE	low	3.30019978496223	2.5730977950013	3214	13
63055	LYN	TRUE	medium	16.6662176521542	4.02978809073119	3214	13
63056	MER	TRUE	medium	4.16745155879249	3.11294219045985	3214	13
63057	PYK2	TRUE	medium	131.203531721648	6.98269736935782	3214	13
63058	SRC	TRUE	medium	15.872991449139	2.72091755049327	3214	13
63059	SYK	FALSE	inactive	0.0417154619770284	1.50349004450862	3214	13
63060	TYRO3	TRUE	low	2.88743861082056	2.7939904794563	3214	13
63061	YES	FALSE	inactive	0.259025894876608	2.44311481182622	3214	13
63062	ABL	TRUE	medium	15.0051994534736	2.77752635316686	3215	12
63063	ALK	FALSE	inactive	2.82772704567238	3.033576495433	3215	12
63064	ARG	TRUE	medium	7.40770257735809	2.90065499904572	3215	12
63065	AXL	TRUE	medium	9.7890866426645	2.86835385174046	3215	12
63066	BTK	TRUE	high	154.024085490204	4.09516371465224	3215	12
63067	CSK	FALSE	inactive	2.8668041794225	141.693597591327	3215	12
63068	FES	FALSE	inactive	0.124448156569422	3.90297629711723	3215	12
63069	FLT3	TRUE	high	15.785729996349	2.89335068661079	3215	12
63070	FYN	FALSE	inactive	0.428343448724587	2.91227357498624	3215	12
63071	HCK	FALSE	inactive	1.38924174713271	5.61255921177199	3215	12
63072	JAK2	FALSE	inactive	0.000275233418227558	3.04034919628454	3215	12
63073	LCK	TRUE	low	3.30019978496223	2.5730977950013	3215	12
63074	LYN	TRUE	medium	30.2599617755588	4.02978809073119	3215	12
63075	MER	TRUE	medium	11.1262317302333	3.11294219045985	3215	12
63076	PYK2	TRUE	medium	109.444785400897	6.98269736935782	3215	12
63077	SRC	TRUE	medium	10.5843066571266	2.72091755049327	3215	12
63078	SYK	FALSE	inactive	0.0417154619770284	1.50349004450862	3215	12
63079	TYRO3	TRUE	high	14.8184458219213	2.7939904794563	3215	12
63080	YES	TRUE	medium	8.29583099636388	2.44311481182622	3215	12
63081	ABL	TRUE	medium	4.90876911105939	2.77752635316686	3216	5
63082	ALK	FALSE	inactive	0.695269851855935	3.033576495433	3216	5
63083	ARG	FALSE	inactive	0.320898389449363	2.90065499904572	3216	5
63084	AXL	TRUE	high	12.3530832382183	2.86835385174046	3216	5
63085	BTK	TRUE	high	228.445238176765	4.09516371465224	3216	5
63086	CSK	FALSE	inactive	0.174507650392434	141.693597591327	3216	5
63087	FES	FALSE	inactive	0.333324672917933	3.90297629711723	3216	5
63088	FLT3	TRUE	medium	4.30873406988831	2.89335068661079	3216	5
63089	FYN	FALSE	inactive	0.499527637014309	2.91227357498624	3216	5
63090	HCK	FALSE	inactive	0.774486973950654	5.61255921177199	3216	5
63091	JAK2	FALSE	inactive	2.85198718363194e-05	3.04034919628454	3216	5
63092	LCK	FALSE	inactive	1.56395751310184	2.5730977950013	3216	5
63093	LYN	FALSE	inactive	1.25737098025452	4.02978809073119	3216	5
63094	MER	FALSE	inactive	3.02749378133717	3.11294219045985	3216	5
63095	PYK2	FALSE	inactive	4.03358739854097	6.98269736935782	3216	5
63096	SRC	FALSE	inactive	1.99292076906188	2.72091755049327	3216	5
63097	SYK	FALSE	inactive	0.0257927969656688	1.50349004450862	3216	5
63098	TYRO3	FALSE	inactive	2.07341390903646	2.7939904794563	3216	5
63099	YES	TRUE	medium	10.1120132681531	2.44311481182622	3216	5
63100	ABL	TRUE	medium	11.7799651378045	2.77752635316686	3217	13
63101	ALK	TRUE	medium	15.8870937750638	3.033576495433	3217	13
63102	ARG	FALSE	inactive	2.30272625413674	2.90065499904572	3217	13
63103	AXL	TRUE	high	18.1460704723676	2.86835385174046	3217	13
63104	BTK	TRUE	high	559.260736547234	4.09516371465224	3217	13
63105	CSK	FALSE	inactive	2.37665813911731	141.693597591327	3217	13
63106	FES	TRUE	medium	37.7716191212897	3.90297629711723	3217	13
63107	FLT3	TRUE	medium	7.278193791228	2.89335068661079	3217	13
63108	FYN	TRUE	medium	12.335055416368	2.91227357498624	3217	13
63109	HCK	TRUE	medium	15.639235848829	5.61255921177199	3217	13
63110	JAK2	FALSE	inactive	2.85198718363194e-05	3.04034919628454	3217	13
63111	LCK	TRUE	medium	19.3319746552712	2.5730977950013	3217	13
63112	LYN	TRUE	medium	23.1655858329624	4.02978809073119	3217	13
63113	MER	FALSE	inactive	0.337166012409408	3.11294219045985	3217	13
63114	PYK2	FALSE	inactive	4.03358739854097	6.98269736935782	3217	13
63115	SRC	TRUE	medium	10.3042646519916	2.72091755049327	3217	13
63116	SYK	FALSE	inactive	0.695809903095539	1.50349004450862	3217	13
63117	TYRO3	TRUE	high	15.1409901180147	2.7939904794563	3217	13
63118	YES	TRUE	medium	7.01845083808185	2.44311481182622	3217	13
63119	ABL	TRUE	medium	13.1822149657505	2.77752635316686	3218	15
63120	ALK	TRUE	medium	8.45110806153152	3.033576495433	3218	15
63121	ARG	TRUE	medium	4.9550237299375	2.90065499904572	3218	15
63122	AXL	TRUE	medium	5.01626966409616	2.86835385174046	3218	15
63123	BTK	TRUE	high	241.124554478307	4.09516371465224	3218	15
63124	CSK	FALSE	inactive	1.04155625181144	141.693597591327	3218	15
63125	FES	FALSE	inactive	0.333324672917933	3.90297629711723	3218	15
63126	FLT3	TRUE	medium	5.2484302671104	2.89335068661079	3218	15
63127	FYN	TRUE	medium	30.9704150856907	2.91227357498624	3218	15
63128	HCK	TRUE	medium	17.3712353238022	5.61255921177199	3218	15
63129	JAK2	FALSE	inactive	0.000147142326868722	3.04034919628454	3218	15
63130	LCK	TRUE	medium	41.368927552435	2.5730977950013	3218	15
63131	LYN	TRUE	medium	23.1655858329624	4.02978809073119	3218	15
63132	MER	TRUE	medium	6.20131211812154	3.11294219045985	3218	15
63133	PYK2	TRUE	medium	113.71339036792	6.98269736935782	3218	15
63134	SRC	TRUE	medium	12.2990091414474	2.72091755049327	3218	15
63135	SYK	FALSE	inactive	0.479769531966699	1.50349004450862	3218	15
63136	TYRO3	TRUE	medium	8.16322680641654	2.7939904794563	3218	15
63137	YES	TRUE	medium	10.1120908331746	2.44311481182622	3218	15
63138	ABL	TRUE	medium	5.87795486949104	2.77752635316686	3219	11
63139	ALK	TRUE	medium	12.9204207643294	3.033576495433	3219	11
63140	ARG	TRUE	medium	3.40293333732042	2.90065499904572	3219	11
63141	AXL	TRUE	medium	5.63027096240351	2.86835385174046	3219	11
63142	BTK	TRUE	high	289.274802550639	4.09516371465224	3219	11
63143	CSK	FALSE	inactive	8.27382092728789	141.693597591327	3219	11
63144	FES	FALSE	inactive	0.333324672917933	3.90297629711723	3219	11
63145	FLT3	FALSE	inactive	1.6991331056657	2.89335068661079	3219	11
63146	FYN	TRUE	medium	17.4574934522723	2.91227357498624	3219	11
63147	HCK	TRUE	medium	17.371161048125	5.61255921177199	3219	11
63148	JAK2	FALSE	inactive	0.00116065702444602	3.04034919628454	3219	11
63149	LCK	FALSE	inactive	1.56395751310184	2.5730977950013	3219	11
63150	LYN	TRUE	medium	22.0093426448337	4.02978809073119	3219	11
63151	MER	TRUE	low	3.4682324907253	3.11294219045985	3219	11
63152	PYK2	TRUE	medium	158.904302526219	6.98269736935782	3219	11
63153	SRC	TRUE	high	19.2823447277664	2.72091755049327	3219	11
63154	SYK	FALSE	inactive	0.0257927969656688	1.50349004450862	3219	11
63155	TYRO3	FALSE	inactive	1.22654453524288	2.7939904794563	3219	11
63156	YES	FALSE	inactive	0.4236185397524	2.44311481182622	3219	11
63157	ABL	TRUE	medium	12.2490710061687	2.77752635316686	3220	12
63158	ALK	TRUE	medium	6.24176017674897	3.033576495433	3220	12
63159	ARG	TRUE	medium	4.7470790751683	2.90065499904572	3220	12
63160	AXL	TRUE	medium	8.66529068856405	2.86835385174046	3220	12
63161	BTK	TRUE	high	201.904617435854	4.09516371465224	3220	12
63162	CSK	FALSE	inactive	9.91904403909681	141.693597591327	3220	12
63163	FES	FALSE	inactive	0.333324672917933	3.90297629711723	3220	12
63164	FLT3	TRUE	high	13.8280402071192	2.89335068661079	3220	12
63165	FYN	FALSE	inactive	0.499527637014309	2.91227357498624	3220	12
63166	HCK	FALSE	inactive	0.774486973950654	5.61255921177199	3220	12
63167	JAK2	FALSE	inactive	2.85198718363194e-05	3.04034919628454	3220	12
63168	LCK	FALSE	inactive	1.56395751310184	2.5730977950013	3220	12
63169	LYN	TRUE	medium	39.961188617488	4.02978809073119	3220	12
63170	MER	TRUE	medium	9.25946176980039	3.11294219045985	3220	12
63171	PYK2	TRUE	medium	132.551670378487	6.98269736935782	3220	12
63172	SRC	TRUE	medium	12.8577055132339	2.72091755049327	3220	12
63173	SYK	FALSE	inactive	0.0257927969656688	1.50349004450862	3220	12
63174	TYRO3	TRUE	medium	6.29467365143569	2.7939904794563	3220	12
63175	YES	TRUE	medium	13.5672451373499	2.44311481182622	3220	12
63176	ABL	TRUE	medium	3.40118708311719	2.77752635316686	3221	4
63177	ALK	FALSE	inactive	0.524891130024831	3.033576495433	3221	4
63178	ARG	FALSE	inactive	0.341415207408715	2.90065499904572	3221	4
63179	AXL	TRUE	high	13.1235700233195	2.86835385174046	3221	4
63180	BTK	TRUE	high	226.766322432225	4.09516371465224	3221	4
63181	CSK	FALSE	inactive	0.332676357727104	141.693597591327	3221	4
63182	FES	FALSE	inactive	0.106179631032655	3.90297629711723	3221	4
63183	FLT3	TRUE	low	3.12427229033139	2.89335068661079	3221	4
63184	FYN	FALSE	inactive	0.385606364356811	2.91227357498624	3221	4
63185	HCK	FALSE	inactive	0.47128236791867	5.61255921177199	3221	4
63186	JAK2	FALSE	inactive	0.000105522783548717	3.04034919628454	3221	4
63187	LCK	FALSE	inactive	0.415276739906758	2.5730977950013	3221	4
63188	LYN	FALSE	inactive	0.226853792403471	4.02978809073119	3221	4
63189	MER	FALSE	inactive	1.77219410775711	3.11294219045985	3221	4
63190	PYK2	FALSE	inactive	3.0289216820199	6.98269736935782	3221	4
63191	SRC	FALSE	inactive	0.857550890084248	2.72091755049327	3221	4
63192	SYK	FALSE	inactive	0.00568045913694067	1.50349004450862	3221	4
63193	TYRO3	FALSE	inactive	2.18723433658784	2.7939904794563	3221	4
63194	YES	FALSE	inactive	0.655610690088404	2.44311481182622	3221	4
63195	ABL	TRUE	medium	8.16210018434226	2.77752635316686	3222	12
63196	ALK	TRUE	medium	11.993896444875	3.033576495433	3222	12
63197	ARG	FALSE	inactive	2.4499523447613	2.90065499904572	3222	12
63198	AXL	TRUE	high	19.2778775873085	2.86835385174046	3222	12
63199	BTK	TRUE	high	555.15055389083	4.09516371465224	3222	12
63200	CSK	FALSE	inactive	4.53079261285098	141.693597591327	3222	12
63201	FES	TRUE	medium	12.0320423528682	3.90297629711723	3222	12
63202	FLT3	TRUE	medium	5.27743388586175	2.89335068661079	3222	12
63203	FYN	TRUE	medium	9.5219473774765	2.91227357498624	3222	12
63204	HCK	TRUE	medium	9.51661725913585	5.61255921177199	3222	12
63205	JAK2	FALSE	inactive	0.000105522783548717	3.04034919628454	3222	12
63206	LCK	TRUE	medium	5.1332081233324	2.5730977950013	3222	12
63207	LYN	TRUE	low	4.1795151009385	4.02978809073119	3222	12
63208	MER	FALSE	inactive	0.197365763130983	3.11294219045985	3222	12
63209	PYK2	FALSE	inactive	3.0289216820199	6.98269736935782	3222	12
63210	SRC	TRUE	medium	4.43390999840833	2.72091755049327	3222	12
63211	SYK	FALSE	inactive	0.153241221837004	1.50349004450862	3222	12
63212	TYRO3	TRUE	high	15.9721574798583	2.7939904794563	3222	12
63213	YES	FALSE	inactive	0.455040087002061	2.44311481182622	3222	12
63214	ABL	TRUE	medium	9.1336907998732	2.77752635316686	3223	14
63215	ALK	TRUE	medium	6.38012945410783	3.033576495433	3223	14
63216	ARG	TRUE	medium	5.27182594270598	2.90065499904572	3223	14
63217	AXL	TRUE	medium	5.32914454821678	2.86835385174046	3223	14
63218	BTK	TRUE	high	239.352454459327	4.09516371465224	3223	14
63219	CSK	FALSE	inactive	1.98559283470558	141.693597591327	3223	14
63220	FES	FALSE	inactive	0.106179631032655	3.90297629711723	3223	14
63221	FLT3	TRUE	medium	3.80564801291963	2.89335068661079	3223	14
63222	FYN	TRUE	medium	23.9073642355296	2.91227357498624	3223	14
63223	HCK	TRUE	medium	10.570554692887	5.61255921177199	3223	14
63224	JAK2	FALSE	inactive	0.000544422779952666	3.04034919628454	3223	14
63225	LCK	TRUE	medium	10.9846675651319	2.5730977950013	3223	14
63226	LYN	TRUE	low	4.1795151009385	4.02978809073119	3223	14
63227	MER	TRUE	medium	3.63004174074432	3.11294219045985	3223	14
63228	PYK2	TRUE	medium	85.3902294880166	6.98269736935782	3223	14
63229	SRC	TRUE	medium	5.29224563270887	2.72091755049327	3223	14
63230	SYK	FALSE	inactive	0.105661717304776	1.50349004450862	3223	14
63231	TYRO3	TRUE	medium	8.61134860267525	2.7939904794563	3223	14
63232	YES	FALSE	inactive	0.655615719003607	2.44311481182622	3223	14
63233	ABL	TRUE	medium	4.07271634190677	2.77752635316686	3224	9
63234	ALK	TRUE	medium	9.75421879329576	3.033576495433	3224	9
63235	ARG	TRUE	medium	3.62050178298765	2.90065499904572	3224	9
63236	AXL	TRUE	medium	5.98144234928849	2.86835385174046	3224	9
63237	BTK	TRUE	high	287.148831248382	4.09516371465224	3224	9
63238	CSK	FALSE	inactive	15.7729738747073	141.693597591327	3224	9
63239	FES	FALSE	inactive	0.106179631032655	3.90297629711723	3224	9
63240	FLT3	FALSE	inactive	1.23204504931391	2.89335068661079	3224	9
63241	FYN	TRUE	medium	13.4761724519373	2.91227357498624	3224	9
63242	HCK	TRUE	medium	10.5705094954619	5.61255921177199	3224	9
63243	JAK2	FALSE	inactive	0.00429440078370007	3.04034919628454	3224	9
63244	LCK	FALSE	inactive	0.415276739906758	2.5730977950013	3224	9
63245	LYN	FALSE	inactive	3.9709066979399	4.02978809073119	3224	9
63246	MER	FALSE	inactive	2.03018788090803	3.11294219045985	3224	9
63247	PYK2	TRUE	medium	119.325215926154	6.98269736935782	3224	9
63248	SRC	TRUE	medium	8.29716471467709	2.72091755049327	3224	9
63249	SYK	FALSE	inactive	0.00568045913694067	1.50349004450862	3224	9
63250	TYRO3	FALSE	inactive	1.29387591698181	2.7939904794563	3224	9
63251	YES	FALSE	inactive	0.0274652372199704	2.44311481182622	3224	9
63252	ABL	TRUE	medium	8.48713417636693	2.77752635316686	3225	11
63253	ALK	TRUE	medium	4.71219130783858	3.033576495433	3225	11
63254	ARG	TRUE	medium	5.05058623016213	2.90065499904572	3225	11
63255	AXL	TRUE	medium	9.20576239395521	2.86835385174046	3225	11
63256	BTK	TRUE	high	200.420757041942	4.09516371465224	3225	11
63257	CSK	FALSE	inactive	18.9093798216914	141.693597591327	3225	11
63258	FES	FALSE	inactive	0.106179631032655	3.90297629711723	3225	11
63259	FLT3	TRUE	medium	10.0267415319532	2.89335068661079	3225	11
63260	FYN	FALSE	inactive	0.385606364356811	2.91227357498624	3225	11
63261	HCK	FALSE	inactive	0.47128236791867	5.61255921177199	3225	11
63262	JAK2	FALSE	inactive	0.000105522783548717	3.04034919628454	3225	11
63263	LCK	FALSE	inactive	0.415276739906758	2.5730977950013	3225	11
63264	LYN	TRUE	medium	7.20976333094032	4.02978809073119	3225	11
63265	MER	TRUE	medium	5.42018077480403	3.11294219045985	3225	11
63266	PYK2	TRUE	medium	99.5363652074532	6.98269736935782	3225	11
63267	SRC	TRUE	medium	5.53265186377939	2.72091755049327	3225	11
63268	SYK	FALSE	inactive	0.00568045913694067	1.50349004450862	3225	11
63269	TYRO3	TRUE	medium	6.64022088789451	2.7939904794563	3225	11
63270	YES	FALSE	inactive	0.879630070809934	2.44311481182622	3225	11
63271	ABL	FALSE	inactive	1.51909535750925	2.77752635316686	3241	5
63272	ALK	FALSE	inactive	0.00637948980421998	3.033576495433	3241	5
63273	ARG	FALSE	inactive	0.047761924009403	2.90065499904572	3241	5
63274	AXL	TRUE	medium	8.4817944399684	2.86835385174046	3241	5
63275	BTK	TRUE	high	115.216762875953	4.09516371465224	3241	5
63276	CSK	FALSE	inactive	0.204747219400109	141.693597591327	3241	5
63277	FES	FALSE	inactive	0.0119850485139207	3.90297629711723	3241	5
63278	FLT3	FALSE	inactive	0.815398230594188	2.89335068661079	3241	5
63279	FYN	FALSE	inactive	0.0249626597538923	2.91227357498624	3241	5
63280	HCK	FALSE	inactive	0.0430375491247696	5.61255921177199	3241	5
63281	JAK2	FALSE	inactive	0.00301046856985487	3.04034919628454	3241	5
63282	LCK	TRUE	medium	5.85854717664369	2.5730977950013	3241	5
63283	LYN	FALSE	inactive	0.140479262153446	4.02978809073119	3241	5
63284	MER	TRUE	medium	3.78973369847396	3.11294219045985	3241	5
63285	PYK2	FALSE	inactive	0.105427473612656	6.98269736935782	3241	5
63286	SRC	FALSE	inactive	2.0330957881147	2.72091755049327	3241	5
63287	SYK	FALSE	inactive	0.48563897840542	1.50349004450862	3241	5
63288	TYRO3	FALSE	inactive	1.79502737032028	2.7939904794563	3241	5
63289	YES	TRUE	medium	13.9488959255939	2.44311481182622	3241	5
63290	ABL	TRUE	medium	3.64549440961536	2.77752635316686	3242	8
63291	ALK	FALSE	inactive	0.145772972157732	3.033576495433	3242	8
63292	ARG	FALSE	inactive	0.342733525566327	2.90065499904572	3242	8
63293	AXL	TRUE	high	12.4593380188378	2.86835385174046	3242	8
63294	BTK	TRUE	high	282.064148865008	4.09516371465224	3242	8
63295	CSK	FALSE	inactive	2.78849749197015	141.693597591327	3242	8
63296	FES	FALSE	inactive	1.35811934848714	3.90297629711723	3242	8
63297	FLT3	FALSE	inactive	1.37734801986579	2.89335068661079	3242	8
63298	FYN	FALSE	inactive	0.616413925052516	2.91227357498624	3242	8
63299	HCK	FALSE	inactive	0.869058362188439	5.61255921177199	3242	8
63300	JAK2	FALSE	inactive	0.00301046856985487	3.04034919628454	3242	8
63301	LCK	TRUE	medium	72.4171114539808	2.5730977950013	3242	8
63302	LYN	FALSE	inactive	2.58816566969608	4.02978809073119	3242	8
63303	MER	FALSE	inactive	0.422055168894075	3.11294219045985	3242	8
63304	PYK2	FALSE	inactive	0.105427473612656	6.98269736935782	3242	8
63305	SRC	TRUE	medium	10.511986923316	2.72091755049327	3242	8
63306	SYK	TRUE	medium	13.1010378964897	1.50349004450862	3242	8
63307	TYRO3	TRUE	high	13.1080878531463	2.7939904794563	3242	8
63308	YES	TRUE	medium	9.68151818071951	2.44311481182622	3242	8
63309	ABL	TRUE	medium	4.07944254518805	2.77752635316686	3243	9
63310	ALK	FALSE	inactive	0.0775436437650585	3.033576495433	3243	9
63311	ARG	FALSE	inactive	0.737496586567967	2.90065499904572	3243	9
63312	AXL	TRUE	medium	3.44423876418803	2.86835385174046	3243	9
63313	BTK	TRUE	high	121.611598642298	4.09516371465224	3243	9
63314	CSK	FALSE	inactive	1.22204239142307	141.693597591327	3243	9
63315	FES	FALSE	inactive	0.0119850485139207	3.90297629711723	3243	9
63316	FLT3	FALSE	inactive	0.99322926033115	2.89335068661079	3243	9
63317	FYN	FALSE	inactive	1.54766999247884	2.91227357498624	3243	9
63318	HCK	FALSE	inactive	0.965304025440848	5.61255921177199	3243	9
63319	JAK2	FALSE	inactive	0.0155318843252827	3.04034919628454	3243	9
63320	LCK	TRUE	medium	154.967006253522	2.5730977950013	3243	9
63321	LYN	FALSE	inactive	2.58816566969608	4.02978809073119	3243	9
63322	MER	TRUE	medium	7.76263246308639	3.11294219045985	3243	9
63323	PYK2	FALSE	inactive	2.9721719843621	6.98269736935782	3243	9
63324	SRC	TRUE	medium	12.5469431959563	2.72091755049327	3243	9
63325	SYK	TRUE	medium	9.03332762571191	1.50349004450862	3243	9
63326	TYRO3	TRUE	medium	7.0671926544852	2.7939904794563	3243	9
63327	YES	TRUE	medium	13.9490029217364	2.44311481182622	3243	9
63328	ABL	FALSE	inactive	1.81902504515346	2.77752635316686	3244	5
63329	ALK	FALSE	inactive	0.118552087814891	3.033576495433	3244	5
63330	ARG	FALSE	inactive	0.506486317195459	2.90065499904572	3244	5
63331	AXL	TRUE	medium	3.86582038050909	2.86835385174046	3244	5
63332	BTK	TRUE	high	145.89626204279	4.09516371465224	3244	5
63333	CSK	FALSE	inactive	9.70755049917326	141.693597591327	3244	5
63334	FES	FALSE	inactive	0.0119850485139207	3.90297629711723	3244	5
63335	FLT3	FALSE	inactive	0.321549231266373	2.89335068661079	3244	5
63336	FYN	FALSE	inactive	0.872395112730052	2.91227357498624	3244	5
63337	HCK	FALSE	inactive	0.965299898007836	5.61255921177199	3244	5
63338	JAK2	FALSE	inactive	0.122515329400125	3.04034919628454	3244	5
63339	LCK	TRUE	medium	5.85854717664369	2.5730977950013	3244	5
63340	LYN	FALSE	inactive	2.45898486905013	4.02978809073119	3244	5
63341	MER	TRUE	medium	4.34143832937575	3.11294219045985	3244	5
63342	PYK2	FALSE	inactive	4.15334477878929	6.98269736935782	3244	5
63343	SRC	TRUE	high	19.6710548957003	2.72091755049327	3244	5
63344	SYK	FALSE	inactive	0.48563897840542	1.50349004450862	3244	5
63345	TYRO3	FALSE	inactive	1.06186275788074	2.7939904794563	3244	5
63346	YES	FALSE	inactive	0.584355534992049	2.44311481182622	3244	5
63347	ABL	TRUE	medium	3.79066655576642	2.77752635316686	3245	9
63348	ALK	FALSE	inactive	0.0572716410781568	3.033576495433	3245	9
63349	ARG	FALSE	inactive	0.706546487951734	2.90065499904572	3245	9
63350	AXL	TRUE	medium	5.94970607464092	2.86835385174046	3245	9
63351	BTK	TRUE	high	101.830953520102	4.09516371465224	3245	9
63352	CSK	FALSE	inactive	11.6378661998211	141.693597591327	3245	9
63353	FES	FALSE	inactive	0.0119850485139207	3.90297629711723	3245	9
63354	FLT3	FALSE	inactive	2.6168613181	2.89335068661079	3245	9
63355	FYN	FALSE	inactive	0.0249626597538923	2.91227357498624	3245	9
63356	HCK	FALSE	inactive	0.0430375491247696	5.61255921177199	3245	9
63357	JAK2	FALSE	inactive	0.00301046856985487	3.04034919628454	3245	9
63358	LCK	TRUE	medium	5.85854717664369	2.5730977950013	3245	9
63359	LYN	TRUE	low	4.46464757014117	4.02978809073119	3245	9
63360	MER	TRUE	medium	11.5907403394384	3.11294219045985	3245	9
63361	PYK2	FALSE	inactive	3.46455558052276	6.98269736935782	3245	9
63362	SRC	TRUE	medium	13.1169022520048	2.72091755049327	3245	9
63363	SYK	FALSE	inactive	0.48563897840542	1.50349004450862	3245	9
63364	TYRO3	TRUE	medium	5.44952044660094	2.7939904794563	3245	9
63365	YES	TRUE	medium	18.7151742585163	2.44311481182622	3245	9
63366	ABL	FALSE	inactive	1.24007061398737	2.77752635316686	3246	5
63367	ALK	FALSE	inactive	0.0140817146651041	3.033576495433	3246	5
63368	ARG	FALSE	inactive	0.030607280420224	2.90065499904572	3246	5
63369	AXL	TRUE	medium	7.50807680694583	2.86835385174046	3246	5
63370	BTK	TRUE	high	151.033498148225	4.09516371465224	3246	5
63371	CSK	FALSE	inactive	0.708418349843975	141.693597591327	3246	5
63372	FES	FALSE	inactive	0.0321010168887448	3.90297629711723	3246	5
63373	FLT3	FALSE	inactive	0.714275457649288	2.89335068661079	3246	5
63374	FYN	FALSE	inactive	0.0291110754175945	2.91227357498624	3246	5
63375	HCK	FALSE	inactive	0.0239929596534874	5.61255921177199	3246	5
63376	JAK2	FALSE	inactive	0.000311946777148052	3.04034919628454	3246	5
63377	LCK	TRUE	low	2.77635278764747	2.5730977950013	3246	5
63378	LYN	FALSE	inactive	0.185516370886285	4.02978809073119	3246	5
63379	MER	TRUE	low	3.15388849967876	3.11294219045985	3246	5
63380	PYK2	FALSE	inactive	0.127686190620707	6.98269736935782	3246	5
63381	SRC	FALSE	inactive	2.46978359287933	2.72091755049327	3246	5
63382	SYK	FALSE	inactive	0.300272056810099	1.50349004450862	3246	5
63383	TYRO3	FALSE	inactive	0.762503141513388	2.7939904794563	3246	5
63384	YES	TRUE	medium	22.8124331969712	2.44311481182622	3246	5
63385	ABL	TRUE	low	2.97589645605361	2.77752635316686	3247	8
63386	ALK	FALSE	inactive	0.321770778354641	3.033576495433	3247	8
63387	ARG	FALSE	inactive	0.219633972960456	2.90065499904572	3247	8
63388	AXL	TRUE	medium	11.0289948042508	2.86835385174046	3247	8
63389	BTK	TRUE	high	369.747717622913	4.09516371465224	3247	8
63390	CSK	FALSE	inactive	9.6481055888982	141.693597591327	3247	8
63391	FES	FALSE	inactive	3.6376166597973	3.90297629711723	3247	8
63392	FLT3	FALSE	inactive	1.20653424341511	2.89335068661079	3247	8
63393	FYN	FALSE	inactive	0.718852575710058	2.91227357498624	3247	8
63394	HCK	FALSE	inactive	0.484490465757318	5.61255921177199	3247	8
63395	JAK2	FALSE	inactive	0.000311946777148052	3.04034919628454	3247	8
63396	LCK	TRUE	medium	34.3183118948305	2.5730977950013	3247	8
63397	LYN	FALSE	inactive	3.41792158453982	4.02978809073119	3247	8
63398	MER	FALSE	inactive	0.35124234294906	3.11294219045985	3247	8
63399	PYK2	FALSE	inactive	0.127686190620707	6.98269736935782	3247	8
63400	SRC	TRUE	medium	12.7698522536624	2.72091755049327	3247	8
63401	SYK	TRUE	medium	8.10041156177945	1.50349004450862	3247	8
63402	TYRO3	TRUE	medium	5.56813691675028	2.7939904794563	3247	8
63403	YES	TRUE	medium	15.8334385689756	2.44311481182622	3247	8
63404	ABL	TRUE	medium	3.33013776701425	2.77752635316686	3248	9
63405	ALK	FALSE	inactive	0.171165328122277	3.033576495433	3248	9
63406	ARG	FALSE	inactive	0.472610040366043	2.90065499904572	3248	9
63407	AXL	TRUE	low	3.04883705517865	2.86835385174046	3248	9
63408	BTK	TRUE	high	159.416257668334	4.09516371465224	3248	9
63409	CSK	FALSE	inactive	4.22822471976807	141.693597591327	3248	9
63410	FES	FALSE	inactive	0.0321010168887448	3.90297629711723	3248	9
63411	FLT3	FALSE	inactive	0.870052518947363	2.89335068661079	3248	9
63412	FYN	FALSE	inactive	1.8048692854364	2.91227357498624	3248	9
63413	HCK	FALSE	inactive	0.53814636304235	5.61255921177199	3248	9
63414	JAK2	FALSE	inactive	0.00160942429588024	3.04034919628454	3248	9
63415	LCK	TRUE	medium	73.4385278180572	2.5730977950013	3248	9
63416	LYN	FALSE	inactive	3.41792158453982	4.02978809073119	3248	9
63417	MER	TRUE	medium	6.46021045289269	3.11294219045985	3248	9
63418	PYK2	FALSE	inactive	3.59968142599244	6.98269736935782	3248	9
63419	SRC	TRUE	medium	15.2418959437703	2.72091755049327	3248	9
63420	SYK	TRUE	medium	5.58533393451709	1.50349004450862	3248	9
63421	TYRO3	TRUE	low	3.00204703829325	2.7939904794563	3248	9
63422	YES	TRUE	medium	22.8126081815983	2.44311481182622	3248	9
63423	ABL	FALSE	inactive	1.48490974806243	2.77752635316686	3249	5
63424	ALK	FALSE	inactive	0.261684981839357	3.033576495433	3249	5
63425	ARG	FALSE	inactive	0.324571697244776	2.90065499904572	3249	5
63426	AXL	TRUE	medium	3.42202072263696	2.86835385174046	3249	5
63427	BTK	TRUE	high	191.250146880075	4.09516371465224	3249	5
63428	CSK	FALSE	inactive	33.5877914523108	141.693597591327	3249	5
63429	FES	FALSE	inactive	0.0321010168887448	3.90297629711723	3249	5
63430	FLT3	FALSE	inactive	0.281671845365913	2.89335068661079	3249	5
63431	FYN	FALSE	inactive	1.01737395658191	2.91227357498624	3249	5
63432	HCK	FALSE	inactive	0.538144062043902	5.61255921177199	3249	5
63433	JAK2	FALSE	inactive	0.0126951207995649	3.04034919628454	3249	5
63434	LCK	TRUE	low	2.77635278764747	2.5730977950013	3249	5
63435	LYN	FALSE	inactive	3.24732591827098	4.02978809073119	3249	5
63436	MER	TRUE	medium	3.61302759204331	3.11294219045985	3249	5
63437	PYK2	FALSE	inactive	5.03023315427666	6.98269736935782	3249	5
63438	SRC	TRUE	high	23.8961926536087	2.72091755049327	3249	5
63439	SYK	FALSE	inactive	0.300272056810099	1.50349004450862	3249	5
63440	TYRO3	FALSE	inactive	0.451064815014863	2.7939904794563	3249	5
63441	YES	FALSE	inactive	0.955672167632069	2.44311481182622	3249	5
63442	ABL	TRUE	medium	3.09440363963593	2.77752635316686	3250	8
63443	ALK	FALSE	inactive	0.126418088721042	3.033576495433	3250	8
63444	ARG	FALSE	inactive	0.452776284355834	2.90065499904572	3250	8
63445	AXL	TRUE	medium	5.26667446415061	2.86835385174046	3250	8
63446	BTK	TRUE	high	133.48652354058	4.09516371465224	3250	8
63447	CSK	FALSE	inactive	40.266617505907	141.693597591327	3250	8
63448	FES	FALSE	inactive	0.0321010168887448	3.90297629711723	3250	8
63449	FLT3	FALSE	inactive	2.29232753452079	2.89335068661079	3250	8
63450	FYN	FALSE	inactive	0.0291110754175945	2.91227357498624	3250	8
63451	HCK	FALSE	inactive	0.0239929596534874	5.61255921177199	3250	8
63452	JAK2	FALSE	inactive	0.000311946777148052	3.04034919628454	3250	8
63453	LCK	TRUE	low	2.77635278764747	2.5730977950013	3250	8
63454	LYN	TRUE	medium	5.89599633285479	4.02978809073119	3250	8
63455	MER	TRUE	medium	9.64603467363361	3.11294219045985	3250	8
63456	PYK2	FALSE	inactive	4.19602110447955	6.98269736935782	3250	8
63457	SRC	TRUE	medium	15.9342762701035	2.72091755049327	3250	8
63458	SYK	FALSE	inactive	0.300272056810099	1.50349004450862	3250	8
63459	TYRO3	FALSE	inactive	2.3148819505372	2.7939904794563	3250	8
63460	YES	TRUE	medium	30.6073444679385	2.44311481182622	3250	8
63461	ABL	FALSE	inactive	0.859219910128717	2.77752635316686	3251	2
63462	ALK	FALSE	inactive	0.0106309328723566	3.033576495433	3251	2
63463	ARG	FALSE	inactive	0.0325641740079112	2.90065499904572	3251	2
63464	AXL	TRUE	medium	7.97637074212946	2.86835385174046	3251	2
63465	BTK	TRUE	high	149.923505573997	4.09516371465224	3251	2
63466	CSK	FALSE	inactive	1.35050833498218	141.693597591327	3251	2
63467	FES	FALSE	inactive	0.010225688063179	3.90297629711723	3251	2
63468	FLT3	FALSE	inactive	0.517922662155682	2.89335068661079	3251	2
63469	FYN	FALSE	inactive	0.0224720618490504	2.91227357498624	3251	2
63470	HCK	FALSE	inactive	0.0145999341747394	5.61255921177199	3251	2
63471	JAK2	FALSE	inactive	0.00115419495685791	3.04034919628454	3251	2
63472	LCK	FALSE	inactive	0.737203360594235	2.5730977950013	3251	2
63473	LYN	FALSE	inactive	0.033470704310325	4.02978809073119	3251	2
63474	MER	FALSE	inactive	1.84618136958978	3.11294219045985	3251	2
63475	PYK2	FALSE	inactive	0.0958827547422133	6.98269736935782	3251	2
63476	SRC	FALSE	inactive	1.06274426523546	2.72091755049327	3251	2
63477	SYK	FALSE	inactive	0.0661302126692668	1.50349004450862	3251	2
63478	TYRO3	FALSE	inactive	0.804360887908393	2.7939904794563	3251	2
63479	YES	FALSE	inactive	1.47904029338695	2.44311481182622	3251	2
63480	ABL	FALSE	inactive	2.06193861598012	2.77752635316686	3252	6
63481	ALK	FALSE	inactive	0.242919532622756	3.033576495433	3252	6
63482	ARG	FALSE	inactive	0.233676393829727	2.90065499904572	3252	6
63483	AXL	TRUE	medium	11.7168955158184	2.86835385174046	3252	6
63484	BTK	TRUE	high	367.030325614311	4.09516371465224	3252	6
63485	CSK	FALSE	inactive	18.3928705650622	141.693597591327	3252	6
63486	FES	FALSE	inactive	1.15875249016028	3.90297629711723	3252	6
63487	FLT3	FALSE	inactive	0.874860560641533	2.89335068661079	3252	6
63488	FYN	FALSE	inactive	0.55491249670365	2.91227357498624	3252	6
63489	HCK	FALSE	inactive	0.294816855048457	5.61255921177199	3252	6
63490	JAK2	FALSE	inactive	0.00115419495685791	3.04034919628454	3252	6
63491	LCK	TRUE	medium	9.11252164038839	2.5730977950013	3252	6
63492	LYN	FALSE	inactive	0.616658476906777	4.02978809073119	3252	6
63493	MER	FALSE	inactive	0.205605578583285	3.11294219045985	3252	6
63494	PYK2	FALSE	inactive	0.0958827547422133	6.98269736935782	3252	6
63495	SRC	TRUE	medium	5.494848734768	2.72091755049327	3252	6
63496	SYK	TRUE	low	1.78398864343159	1.50349004450862	3252	6
63497	TYRO3	TRUE	medium	5.87380078915271	2.7939904794563	3252	6
63498	YES	FALSE	inactive	1.026558343171	2.44311481182622	3252	6
63499	ABL	FALSE	inactive	2.30738527356101	2.77752635316686	3253	6
63500	ALK	FALSE	inactive	0.129220564158432	3.033576495433	3253	6
63501	ARG	FALSE	inactive	0.502826627556121	2.90065499904572	3253	6
63502	AXL	TRUE	medium	3.23899918844058	2.86835385174046	3253	6
63503	BTK	TRUE	high	158.24465756377	4.09516371465224	3253	6
63504	CSK	FALSE	inactive	8.06056580477076	141.693597591327	3253	6
63505	FES	FALSE	inactive	0.010225688063179	3.90297629711723	3253	6
63506	FLT3	FALSE	inactive	0.630876942505467	2.89335068661079	3253	6
63507	FYN	FALSE	inactive	1.39325441021889	2.91227357498624	3253	6
63508	HCK	FALSE	inactive	0.327466956568308	5.61255921177199	3253	6
63509	JAK2	FALSE	inactive	0.00595482800858667	3.04034919628454	3253	6
63510	LCK	TRUE	medium	19.5000900985784	2.5730977950013	3253	6
63511	LYN	FALSE	inactive	0.616658476906777	4.02978809073119	3253	6
63512	MER	TRUE	medium	3.7815922100526	3.11294219045985	3253	6
63513	PYK2	FALSE	inactive	2.70309083261632	6.98269736935782	3253	6
63514	SRC	TRUE	medium	6.55856551653302	2.72091755049327	3253	6
63515	SYK	FALSE	inactive	1.23008222890377	1.50349004450862	3253	6
63516	TYRO3	TRUE	medium	3.16684494764396	2.7939904794563	3253	6
63517	YES	FALSE	inactive	1.479051638486	2.44311481182622	3253	6
63518	ABL	FALSE	inactive	1.02886400652378	2.77752635316686	3254	3
63519	ALK	FALSE	inactive	0.197558006379153	3.033576495433	3254	3
63520	ARG	FALSE	inactive	0.345323370191954	2.90065499904572	3254	3
63521	AXL	TRUE	medium	3.63545907598479	2.86835385174046	3254	3
63522	BTK	TRUE	high	189.844589533793	4.09516371465224	3254	3
63523	CSK	FALSE	inactive	64.0307980728892	141.693597591327	3254	3
63524	FES	FALSE	inactive	0.010225688063179	3.90297629711723	3254	3
63525	FLT3	FALSE	inactive	0.204240857562611	2.89335068661079	3254	3
63526	FYN	FALSE	inactive	0.785353689204623	2.91227357498624	3254	3
63527	HCK	FALSE	inactive	0.327465556389824	5.61255921177199	3254	3
63528	JAK2	FALSE	inactive	0.0469716165607492	3.04034919628454	3254	3
63529	LCK	FALSE	inactive	0.737203360594235	2.5730977950013	3254	3
63530	LYN	FALSE	inactive	0.585879753309348	4.02978809073119	3254	3
63531	MER	FALSE	inactive	2.11494611458953	3.11294219045985	3254	3
63532	PYK2	FALSE	inactive	3.77732791214966	6.98269736935782	3254	3
63533	SRC	TRUE	medium	10.2824967243294	2.72091755049327	3254	3
63534	SYK	FALSE	inactive	0.0661302126692668	1.50349004450862	3254	3
63535	TYRO3	FALSE	inactive	0.475826098748237	2.7939904794563	3254	3
63536	YES	FALSE	inactive	0.0619608452545056	2.44311481182622	3254	3
63537	ABL	FALSE	inactive	2.1440498526135	2.77752635316686	3255	4
63538	ALK	FALSE	inactive	0.0954388188517574	3.033576495433	3255	4
63539	ARG	FALSE	inactive	0.481724789265381	2.90065499904572	3255	4
63540	AXL	TRUE	medium	5.59516760208263	2.86835385174046	3255	4
63541	BTK	TRUE	high	132.505489189219	4.09516371465224	3255	4
63542	CSK	FALSE	inactive	76.7631196668518	141.693597591327	3255	4
63543	FES	FALSE	inactive	0.010225688063179	3.90297629711723	3255	4
63544	FLT3	FALSE	inactive	1.66217159850216	2.89335068661079	3255	4
63545	FYN	FALSE	inactive	0.0224720618490504	2.91227357498624	3255	4
63546	HCK	FALSE	inactive	0.0145999341747394	5.61255921177199	3255	4
63547	JAK2	FALSE	inactive	0.00115419495685791	3.04034919628454	3255	4
63548	LCK	FALSE	inactive	0.737203360594235	2.5730977950013	3255	4
63549	LYN	FALSE	inactive	1.06375059478016	4.02978809073119	3255	4
63550	MER	TRUE	medium	5.64646768796467	3.11294219045985	3255	4
63551	PYK2	FALSE	inactive	3.15089721526016	6.98269736935782	3255	4
63552	SRC	TRUE	medium	6.8564957575849	2.72091755049327	3255	4
63553	SYK	FALSE	inactive	0.0661302126692668	1.50349004450862	3255	4
63554	TYRO3	FALSE	inactive	2.44195780943483	2.7939904794563	3255	4
63555	YES	FALSE	inactive	1.98442206277521	2.44311481182622	3255	4
63556	ABL	TRUE	low	2.84987637881671	2.77752635316686	3256	9
63557	ALK	FALSE	inactive	0.247111069664524	3.033576495433	3256	9
63558	ARG	FALSE	inactive	0.178201543931319	2.90065499904572	3256	9
63559	AXL	TRUE	high	21.2233219075449	2.86835385174046	3256	9
63560	BTK	TRUE	high	136.797149527607	4.09516371465224	3256	9
63561	CSK	FALSE	inactive	0.0674088653704866	141.693597591327	3256	9
63562	FES	FALSE	inactive	0.798823598535137	3.90297629711723	3256	9
63563	FLT3	TRUE	medium	3.72583581765353	2.89335068661079	3256	9
63564	FYN	FALSE	inactive	0.768234416555839	2.91227357498624	3256	9
63565	HCK	FALSE	inactive	1.05163758825595	5.61255921177199	3256	9
63566	JAK2	FALSE	inactive	0.00361239497159483	3.04034919628454	3256	9
63567	LCK	TRUE	low	3.55904088442698	2.5730977950013	3256	9
63568	LYN	FALSE	inactive	2.88684443163892	4.02978809073119	3256	9
63569	MER	TRUE	medium	11.1117001738688	3.11294219045985	3256	9
63570	PYK2	FALSE	inactive	2.61272290879185	6.98269736935782	3256	9
63571	SRC	TRUE	medium	3.58726686309565	2.72091755049327	3256	9
63572	SYK	FALSE	inactive	0.34698005046062	1.50349004450862	3256	9
63573	TYRO3	TRUE	medium	5.26771999356978	2.7939904794563	3256	9
63574	YES	TRUE	medium	25.5622242313242	2.44311481182622	3256	9
63575	ABL	TRUE	medium	6.83907587217278	2.77752635316686	3257	14
63576	ALK	TRUE	medium	5.64655108536201	3.033576495433	3257	14
63577	ARG	FALSE	inactive	1.27875173958486	2.90065499904572	3257	14
63578	AXL	TRUE	high	31.1760139201974	2.86835385174046	3257	14
63579	BTK	TRUE	high	334.895466471373	4.09516371465224	3257	14
63580	CSK	FALSE	inactive	0.918056189348451	141.693597591327	3257	14
63581	FES	TRUE	medium	90.5209339735735	3.90297629711723	3257	14
63582	FLT3	TRUE	medium	6.2935782703999	2.89335068661079	3257	14
63583	FYN	TRUE	medium	18.9703499842711	2.91227357498624	3257	14
63584	HCK	TRUE	medium	21.2357454978661	5.61255921177199	3257	14
63585	JAK2	FALSE	inactive	0.00361239497159483	3.04034919628454	3257	14
63586	LCK	TRUE	medium	43.9930673297877	2.5730977950013	3257	14
63587	LYN	TRUE	medium	53.1867233439756	4.02978809073119	3257	14
63588	MER	FALSE	inactive	1.23748813682369	3.11294219045985	3257	14
63589	PYK2	FALSE	inactive	2.61272290879185	6.98269736935782	3257	14
63590	SRC	TRUE	high	18.5477253830103	2.72091755049327	3257	14
63591	SYK	TRUE	medium	9.36044879539218	1.50349004450862	3257	14
63592	TYRO3	TRUE	high	38.4672332038969	2.7939904794563	3257	14
63593	YES	TRUE	medium	17.7419876064246	2.44311481182622	3257	14
63594	ABL	TRUE	medium	7.65317785404433	2.77752635316686	3258	14
63595	ALK	FALSE	inactive	3.0036716641185	3.033576495433	3258	14
63596	ARG	FALSE	inactive	2.75162764265142	2.90065499904572	3258	14
63597	AXL	TRUE	medium	8.6182456479197	2.86835385174046	3258	14
63598	BTK	TRUE	high	144.389753960306	4.09516371465224	3258	14
63599	CSK	FALSE	inactive	0.402332648432643	141.693597591327	3258	14
63600	FES	FALSE	inactive	0.798823598535137	3.90297629711723	3258	14
63601	FLT3	TRUE	medium	4.53840714197608	2.89335068661079	3258	14
63602	FYN	TRUE	high	47.6300748964691	2.91227357498624	3258	14
63603	HCK	TRUE	medium	23.5875419928158	5.61255921177199	3258	14
63604	JAK2	FALSE	inactive	0.0186373979778	3.04034919628454	3258	14
63605	LCK	TRUE	medium	94.1417546644227	2.5730977950013	3258	14
63606	LYN	TRUE	medium	53.1867233439756	4.02978809073119	3258	14
63607	MER	TRUE	high	22.7604500349166	3.11294219045985	3258	14
63608	PYK2	TRUE	medium	73.6569090230009	6.98269736935782	3258	14
63609	SRC	TRUE	high	22.138274951489	2.72091755049327	3258	14
63610	SYK	TRUE	medium	6.45414518762164	1.50349004450862	3258	14
63611	TYRO3	TRUE	high	20.7395121990807	2.7939904794563	3258	14
63612	YES	TRUE	medium	25.5624203084474	2.44311481182622	3258	14
63613	ABL	TRUE	medium	3.41255503351592	2.77752635316686	3259	12
63614	ALK	TRUE	medium	4.59214359297536	3.033576495433	3259	12
63615	ARG	FALSE	inactive	1.88971959518527	2.90065499904572	3259	12
63616	AXL	TRUE	medium	9.67313590926849	2.86835385174046	3259	12
63617	BTK	TRUE	high	173.222995300383	4.09516371465224	3259	12
63618	CSK	FALSE	inactive	3.19601392679827	141.693597591327	3259	12
63619	FES	FALSE	inactive	0.798823598535137	3.90297629711723	3259	12
63620	FLT3	FALSE	inactive	1.46926936807085	2.89335068661079	3259	12
63621	FYN	TRUE	medium	26.8482588410811	2.91227357498624	3259	12
63622	HCK	TRUE	medium	23.5874411375444	5.61255921177199	3259	12
63623	JAK2	FALSE	inactive	0.14701158626932	3.04034919628454	3259	12
63624	LCK	TRUE	low	3.55904088442698	2.5730977950013	3259	12
63625	LYN	TRUE	medium	50.5320619419811	4.02978809073119	3259	12
63626	MER	TRUE	medium	12.7293274086225	3.11294219045985	3259	12
63627	PYK2	TRUE	medium	102.928948971335	6.98269736935782	3259	12
63628	SRC	TRUE	high	34.7083122211948	2.72091755049327	3259	12
63629	SYK	FALSE	inactive	0.34698005046062	1.50349004450862	3259	12
63630	TYRO3	TRUE	medium	3.11616177703044	2.7939904794563	3259	12
63631	YES	FALSE	inactive	1.07086806697543	2.44311481182622	3259	12
63632	ABL	TRUE	medium	7.11142392993814	2.77752635316686	3260	11
63633	ALK	FALSE	inactive	2.21843077151786	3.033576495433	3260	11
63634	ARG	FALSE	inactive	2.63615165476715	2.90065499904572	3260	11
63635	AXL	TRUE	high	14.8874779000009	2.86835385174046	3260	11
63636	BTK	TRUE	high	120.904144739998	4.09516371465224	3260	11
63637	CSK	FALSE	inactive	3.83153118348554	141.693597591327	3260	11
63638	FES	FALSE	inactive	0.798823598535137	3.90297629711723	3260	11
63639	FLT3	TRUE	medium	11.9573421464308	2.89335068661079	3260	11
63640	FYN	FALSE	inactive	0.768234416555839	2.91227357498624	3260	11
63641	HCK	FALSE	inactive	1.05163758825595	5.61255921177199	3260	11
63642	JAK2	FALSE	inactive	0.00361239497159483	3.04034919628454	3260	11
63643	LCK	TRUE	low	3.55904088442698	2.5730977950013	3260	11
63644	LYN	TRUE	medium	91.7483675491823	4.02978809073119	3260	11
63645	MER	TRUE	high	33.9846653333103	3.11294219045985	3260	11
63646	PYK2	TRUE	medium	85.8592492434331	6.98269736935782	3260	11
63647	SRC	TRUE	high	23.1439310779916	2.72091755049327	3260	11
63648	SYK	FALSE	inactive	0.34698005046062	1.50349004450862	3260	11
63649	TYRO3	TRUE	high	15.9922618933689	2.7939904794563	3260	11
63650	YES	TRUE	medium	34.2967273880588	2.44311481182622	3260	11
63651	ABL	FALSE	inactive	2.32641613536485	2.77752635316686	3261	6
63652	ALK	FALSE	inactive	0.545458599416944	3.033576495433	3261	6
63653	ARG	FALSE	inactive	0.114196920236064	2.90065499904572	3261	6
63654	AXL	TRUE	high	18.7868654573261	2.86835385174046	3261	6
63655	BTK	TRUE	high	179.322448523439	4.09516371465224	3261	6
63656	CSK	FALSE	inactive	0.233232359934014	141.693597591327	3261	6
63657	FES	FALSE	inactive	2.13958665231265	3.90297629711723	3261	6
63658	FLT3	TRUE	medium	3.26377098199157	2.89335068661079	3261	6
63659	FYN	FALSE	inactive	0.895903331585558	2.91227357498624	3261	6
63660	HCK	FALSE	inactive	0.58627637349809	5.61255921177199	3261	6
63661	JAK2	FALSE	inactive	0.000374318795571801	3.04034919628454	3261	6
63662	LCK	FALSE	inactive	1.68662174817392	2.5730977950013	3261	6
63663	LYN	FALSE	inactive	3.81235560367582	4.02978809073119	3261	6
63664	MER	TRUE	medium	9.24736833206908	3.11294219045985	3261	6
63665	PYK2	FALSE	inactive	3.16434249953457	6.98269736935782	3261	6
63666	SRC	TRUE	medium	4.35777443126233	2.72091755049327	3261	6
63667	SYK	FALSE	inactive	0.21453882010456	1.50349004450862	3261	6
63668	TYRO3	FALSE	inactive	2.23765559797184	2.7939904794563	3261	6
63669	YES	TRUE	medium	41.8052106599435	2.44311481182622	3261	6
63670	ABL	TRUE	medium	5.58288653440237	2.77752635316686	3262	14
63671	ALK	TRUE	medium	12.4638683760266	3.033576495433	3262	14
63672	ARG	FALSE	inactive	0.819462655516507	2.90065499904572	3262	14
63673	AXL	TRUE	high	27.5969794722031	2.86835385174046	3262	14
63674	BTK	TRUE	high	439.002386046987	4.09516371465224	3262	14
63675	CSK	FALSE	inactive	3.17644289689402	141.693597591327	3262	14
63676	FES	TRUE	medium	242.453255562171	3.90297629711723	3262	14
63677	FLT3	TRUE	medium	5.51307119720594	2.89335068661079	3262	14
63678	FYN	TRUE	medium	22.1229345965095	2.91227357498624	3262	14
63679	HCK	TRUE	medium	11.8386942403462	5.61255921177199	3262	14
63680	JAK2	FALSE	inactive	0.000374318795571801	3.04034919628454	3262	14
63681	LCK	TRUE	medium	20.8482190951976	2.5730977950013	3262	14
63682	LYN	TRUE	medium	70.2381813717778	4.02978809073119	3262	14
63683	MER	FALSE	inactive	1.02986117594193	3.11294219045985	3262	14
63684	PYK2	FALSE	inactive	3.16434249953457	6.98269736935782	3262	14
63685	SRC	TRUE	high	22.5315836587657	2.72091755049327	3262	14
63686	SYK	TRUE	medium	5.78759394825927	1.50349004450862	3262	14
63687	TYRO3	TRUE	high	16.3403559456957	2.7939904794563	3262	14
63688	YES	TRUE	medium	29.0157664959292	2.44311481182622	3262	14
63689	ABL	TRUE	medium	6.2474557067834	2.77752635316686	3263	15
63690	ALK	TRUE	medium	6.63013009187604	3.033576495433	3263	15
63691	ARG	FALSE	inactive	1.76332592577492	2.90065499904572	3263	15
63692	AXL	TRUE	medium	7.62886329345524	2.86835385174046	3263	15
63693	BTK	TRUE	high	189.27531978021	4.09516371465224	3263	15
63694	CSK	FALSE	inactive	1.39205715089119	141.693597591327	3263	15
63695	FES	FALSE	inactive	2.13958665231265	3.90297629711723	3263	15
63696	FLT3	TRUE	medium	3.97557011617689	2.89335068661079	3263	15
63697	FYN	TRUE	high	55.5454713611033	2.91227357498624	3263	15
63698	HCK	TRUE	medium	13.1497948853424	5.61255921177199	3263	15
63699	JAK2	FALSE	inactive	0.00193121970839264	3.04034919628454	3263	15
63700	LCK	TRUE	medium	44.61357314636	2.5730977950013	3263	15
63701	LYN	TRUE	medium	70.2381813717778	4.02978809073119	3263	15
63702	MER	TRUE	medium	18.941679633464	3.11294219045985	3263	15
63703	PYK2	TRUE	medium	89.2079626283865	6.98269736935782	3263	15
63704	SRC	TRUE	high	26.8933458863447	2.72091755049327	3263	15
63705	SYK	TRUE	medium	3.99061759169644	1.50349004450862	3263	15
63706	TYRO3	TRUE	medium	8.80986188106574	2.7939904794563	3263	15
63707	YES	TRUE	medium	41.8055313302172	2.44311481182622	3263	15
63708	ABL	TRUE	low	2.78574297180157	2.77752635316686	3264	10
63709	ALK	TRUE	medium	10.1364306178042	3.033576495433	3264	10
63710	ARG	FALSE	inactive	1.21098927158045	2.90065499904572	3264	10
63711	AXL	TRUE	medium	8.56265120368611	2.86835385174046	3264	10
63712	BTK	TRUE	high	227.071775728486	4.09516371465224	3264	10
63713	CSK	FALSE	inactive	11.0580984627505	141.693597591327	3264	10
63714	FES	FALSE	inactive	2.13958665231265	3.90297629711723	3264	10
63715	FLT3	FALSE	inactive	1.28705583469826	2.89335068661079	3264	10
63716	FYN	TRUE	medium	31.3100324909066	2.91227357498624	3264	10
63717	HCK	TRUE	medium	13.1497386596394	5.61255921177199	3264	10
63718	JAK2	FALSE	inactive	0.015233439405198	3.04034919628454	3264	10
63719	LCK	FALSE	inactive	1.68662174817392	2.5730977950013	3264	10
63720	LYN	TRUE	medium	66.7324457800576	4.02978809073119	3264	10
63721	MER	TRUE	medium	10.5935884990722	3.11294219045985	3264	10
63722	PYK2	TRUE	medium	124.660156867928	6.98269736935782	3264	10
63723	SRC	TRUE	high	42.1632962704285	2.72091755049327	3264	10
63724	SYK	FALSE	inactive	0.21453882010456	1.50349004450862	3264	10
63725	TYRO3	FALSE	inactive	1.32370301630871	2.7939904794563	3264	10
63726	YES	FALSE	inactive	1.75132902065913	2.44311481182622	3264	10
63727	ABL	TRUE	medium	5.80521018350173	2.77752635316686	3265	11
63728	ALK	TRUE	medium	4.89683502717361	3.033576495433	3265	11
63729	ARG	FALSE	inactive	1.68932543236347	2.90065499904572	3265	11
63730	AXL	TRUE	high	13.1783820423891	2.86835385174046	3265	11
63731	BTK	TRUE	high	158.488881868355	4.09516371465224	3265	11
63732	CSK	FALSE	inactive	13.256966352624	141.693597591327	3265	11
63733	FES	FALSE	inactive	2.13958665231265	3.90297629711723	3265	11
63734	FLT3	TRUE	medium	10.4744353292099	2.89335068661079	3265	11
63735	FYN	FALSE	inactive	0.895903331585558	2.91227357498624	3265	11
63736	HCK	FALSE	inactive	0.58627637349809	5.61255921177199	3265	11
63737	JAK2	FALSE	inactive	0.000374318795571801	3.04034919628454	3265	11
63738	LCK	FALSE	inactive	1.68662174817392	2.5730977950013	3265	11
63739	LYN	TRUE	medium	121.162539733968	4.02978809073119	3265	11
63740	MER	TRUE	high	28.2826851932418	3.11294219045985	3265	11
63741	PYK2	TRUE	medium	103.986561469987	6.98269736935782	3265	11
63742	SRC	TRUE	high	28.1150064769742	2.72091755049327	3265	11
63743	SYK	FALSE	inactive	0.21453882010456	1.50349004450862	3265	11
63744	TYRO3	TRUE	medium	6.79329470693411	2.7939904794563	3265	11
63745	YES	TRUE	medium	56.0898731045275	2.44311481182622	3265	11
63746	ABL	FALSE	inactive	1.61192680497672	2.77752635316686	3266	4
63747	ALK	FALSE	inactive	0.411791737935224	3.033576495433	3266	4
63748	ARG	FALSE	inactive	0.121498164184413	2.90065499904572	3266	4
63749	AXL	TRUE	high	19.9586402514569	2.86835385174046	3266	4
63750	BTK	TRUE	high	178.004551575452	4.09516371465224	3266	4
63751	CSK	FALSE	inactive	0.444627452334942	141.693597591327	3266	4
63752	FES	FALSE	inactive	0.68155927167409	3.90297629711723	3266	4
63753	FLT3	FALSE	inactive	2.36656732015217	2.89335068661079	3266	4
63754	FYN	FALSE	inactive	0.691585411715599	2.91227357498624	3266	4
63755	HCK	FALSE	inactive	0.356754505692377	5.61255921177199	3266	4
63756	JAK2	FALSE	inactive	0.00138496980175901	3.04034919628454	3266	4
63757	LCK	FALSE	inactive	0.447847703770642	2.5730977950013	3266	4
63758	LYN	FALSE	inactive	0.687821923891878	4.02978809073119	3266	4
63759	MER	TRUE	medium	5.41310167881313	3.11294219045985	3266	4
63760	PYK2	FALSE	inactive	2.37618394227536	6.98269736935782	3266	4
63761	SRC	FALSE	inactive	1.87514395972425	2.72091755049327	3266	4
63762	SYK	FALSE	inactive	0.0472488114613365	1.50349004450862	3266	4
63763	TYRO3	FALSE	inactive	2.36049210242659	2.7939904794563	3266	4
63764	YES	TRUE	low	2.71043384568883	2.44311481182622	3266	4
63765	ABL	TRUE	medium	3.86826944549858	2.77752635316686	3267	12
63766	ALK	TRUE	medium	9.4095464356895	3.033576495433	3267	12
63767	ARG	FALSE	inactive	0.871855458598408	2.90065499904572	3267	12
63768	AXL	TRUE	high	29.3182588954856	2.86835385174046	3267	12
63769	BTK	TRUE	high	435.776019747092	4.09516371465224	3267	12
63770	CSK	FALSE	inactive	6.05547923595588	141.693597591327	3267	12
63771	FES	TRUE	medium	77.2327982591184	3.90297629711723	3267	12
63772	FLT3	TRUE	medium	3.99753971739107	2.89335068661079	3267	12
63773	FYN	TRUE	medium	17.0776224307669	2.91227357498624	3267	12
63774	HCK	TRUE	low	7.20395312292365	5.61255921177199	3267	12
63775	JAK2	FALSE	inactive	0.00138496980175901	3.04034919628454	3267	12
63776	LCK	TRUE	medium	5.53581563833166	2.5730977950013	3267	12
63777	LYN	TRUE	medium	12.6723123612135	4.02978809073119	3267	12
63778	MER	FALSE	inactive	0.602846459689832	3.11294219045985	3267	12
63779	PYK2	FALSE	inactive	2.37618394227536	6.98269736935782	3267	12
63780	SRC	TRUE	medium	9.69530747109308	2.72091755049327	3267	12
63781	SYK	FALSE	inactive	1.2746268257782	1.50349004450862	3267	12
63782	TYRO3	TRUE	high	17.2373627092633	2.7939904794563	3267	12
63783	YES	FALSE	inactive	1.88123237098111	2.44311481182622	3267	12
63784	ABL	TRUE	medium	4.32873601742346	2.77752635316686	3268	13
63785	ALK	TRUE	medium	5.00538958628333	3.033576495433	3268	13
63786	ARG	FALSE	inactive	1.87606515480069	2.90065499904572	3268	13
63787	AXL	TRUE	medium	8.1046909260875	2.86835385174046	3268	13
63788	BTK	TRUE	high	187.884276058012	4.09516371465224	3268	13
63789	CSK	FALSE	inactive	2.65377765195404	141.693597591327	3268	13
63790	FES	FALSE	inactive	0.68155927167409	3.90297629711723	3268	13
63791	FLT3	FALSE	inactive	2.88269439486734	2.89335068661079	3268	13
63792	FYN	TRUE	medium	42.8778823851679	2.91227357498624	3268	13
63793	HCK	TRUE	low	8.00176979039012	5.61255921177199	3268	13
63794	JAK2	FALSE	inactive	0.00714546265997642	3.04034919628454	3268	13
63795	LCK	TRUE	medium	11.8462164455267	2.5730977950013	3268	13
63796	LYN	TRUE	medium	12.6723123612135	4.02978809073119	3268	13
63797	MER	TRUE	medium	11.0878288980734	3.11294219045985	3268	13
63798	PYK2	TRUE	medium	66.9884907692044	6.98269736935782	3268	13
63799	SRC	TRUE	medium	11.5721673737359	2.72091755049327	3268	13
63800	SYK	FALSE	inactive	0.878870957304897	1.50349004450862	3268	13
63801	TYRO3	TRUE	medium	9.29348082545562	2.7939904794563	3268	13
63802	YES	TRUE	low	2.71045463629242	2.44311481182622	3268	13
63803	ABL	FALSE	inactive	1.9301851030698	2.77752635316686	3269	9
63804	ALK	TRUE	medium	7.65245682262085	3.033576495433	3269	9
63805	ARG	FALSE	inactive	1.28841454778199	2.90065499904572	3269	9
63806	AXL	TRUE	medium	9.09672107682187	2.86835385174046	3269	9
63807	BTK	TRUE	high	225.402953990489	4.09516371465224	3269	9
63808	CSK	FALSE	inactive	21.0808403626013	141.693597591327	3269	9
63809	FES	FALSE	inactive	0.68155927167409	3.90297629711723	3269	9
63810	FLT3	FALSE	inactive	0.93324693871426	2.89335068661079	3269	9
63811	FYN	TRUE	medium	24.1695291753522	2.91227357498624	3269	9
63812	HCK	TRUE	low	8.0017355765384	5.61255921177199	3269	9
63813	JAK2	FALSE	inactive	0.0563633293404259	3.04034919628454	3269	9
63814	LCK	FALSE	inactive	0.447847703770642	2.5730977950013	3269	9
63815	LYN	TRUE	medium	12.0398105565476	4.02978809073119	3269	9
63816	MER	TRUE	medium	6.20113416377271	3.11294219045985	3269	9
63817	PYK2	TRUE	medium	93.6104302978159	6.98269736935782	3269	9
63818	SRC	TRUE	high	18.1428046748752	2.72091755049327	3269	9
63819	SYK	FALSE	inactive	0.0472488114613365	1.50349004450862	3269	9
63820	TYRO3	FALSE	inactive	1.39636793025121	2.7939904794563	3269	9
63821	YES	FALSE	inactive	0.113547124332036	2.44311481182622	3269	9
63822	ABL	TRUE	medium	4.02231301660169	2.77752635316686	3270	11
63823	ALK	TRUE	medium	3.69684556880645	3.033576495433	3270	11
63824	ARG	FALSE	inactive	1.79733339846569	2.90065499904572	3270	11
63825	AXL	TRUE	high	14.0003443830346	2.86835385174046	3270	11
63826	BTK	TRUE	high	157.324097339568	4.09516371465224	3270	11
63827	CSK	FALSE	inactive	25.2726987658354	141.693597591327	3270	11
63828	FES	FALSE	inactive	0.68155927167409	3.90297629711723	3270	11
63829	FLT3	TRUE	medium	7.595035461719	2.89335068661079	3270	11
63830	FYN	FALSE	inactive	0.691585411715599	2.91227357498624	3270	11
63831	HCK	FALSE	inactive	0.356754505692377	5.61255921177199	3270	11
63832	JAK2	FALSE	inactive	0.00138496980175901	3.04034919628454	3270	11
63833	LCK	FALSE	inactive	0.447847703770642	2.5730977950013	3270	11
63834	LYN	TRUE	medium	21.8600413621149	4.02978809073119	3270	11
63835	MER	TRUE	medium	16.5557426938378	3.11294219045985	3270	11
63836	PYK2	TRUE	medium	78.0861103416448	6.98269736935782	3270	11
63837	SRC	TRUE	medium	12.0978461378587	2.72091755049327	3270	11
63838	SYK	FALSE	inactive	0.0472488114613365	1.50349004450862	3270	11
63839	TYRO3	TRUE	medium	7.16621383545732	2.7939904794563	3270	11
63840	YES	TRUE	medium	3.636577547702	2.44311481182622	3270	11
63841	ABL	TRUE	medium	4.27302289913279	2.77752635316686	3271	6
63842	ALK	FALSE	inactive	0.207108461489529	3.033576495433	3271	6
63843	ARG	FALSE	inactive	0.330382612348855	2.90065499904572	3271	6
63844	AXL	TRUE	medium	9.38858148739772	2.86835385174046	3271	6
63845	BTK	TRUE	high	148.377102379184	4.09516371465224	3271	6
63846	CSK	FALSE	inactive	0.00655153658003673	141.693597591327	3271	6
63847	FES	FALSE	inactive	0.326293905811806	3.90297629711723	3271	6
63848	FLT3	TRUE	medium	5.97079621238153	2.89335068661079	3271	6
63849	FYN	FALSE	inactive	0.544568286722568	2.91227357498624	3271	6
63850	HCK	FALSE	inactive	1.10986400970554	5.61255921177199	3271	6
63851	JAK2	FALSE	inactive	0.000300462678042204	3.04034919628454	3271	6
63852	LCK	FALSE	inactive	0.33676881589684	2.5730977950013	3271	6
63853	LYN	FALSE	inactive	2.2719211316619	4.02978809073119	3271	6
63854	MER	TRUE	low	3.1915620133436	3.11294219045985	3271	6
63855	PYK2	FALSE	inactive	0.105427473612656	6.98269736935782	3271	6
63856	SRC	FALSE	inactive	1.09255076147277	2.72091755049327	3271	6
63857	SYK	FALSE	inactive	0.141749638948753	1.50349004450862	3271	6
63858	TYRO3	TRUE	medium	5.20019544805289	2.7939904794563	3271	6
63859	YES	FALSE	inactive	0.685340687686802	2.44311481182622	3271	6
63860	ABL	TRUE	medium	10.2543141968967	2.77752635316686	3272	13
63861	ALK	TRUE	medium	4.73248126682058	3.033576495433	3272	13
63862	ARG	FALSE	inactive	2.37078383805987	2.90065499904572	3272	13
63863	AXL	TRUE	high	13.7913635017695	2.86835385174046	3272	13
63864	BTK	TRUE	high	363.244549221541	4.09516371465224	3272	13
63865	CSK	FALSE	inactive	0.0892268201517436	141.693597591327	3272	13
63866	FES	TRUE	medium	36.9749080499539	3.90297629711723	3272	13
63867	FLT3	TRUE	medium	10.0857029505117	2.89335068661079	3272	13
63868	FYN	TRUE	medium	13.4472639689543	2.91227357498624	3272	13
63869	HCK	TRUE	medium	22.4115131586679	5.61255921177199	3272	13
63870	JAK2	FALSE	inactive	0.000300462678042204	3.04034919628454	3272	13
63871	LCK	TRUE	medium	4.16277690350497	2.5730977950013	3272	13
63872	LYN	TRUE	medium	41.857482642538	4.02978809073119	3272	13
63873	MER	FALSE	inactive	0.355437967876229	3.11294219045985	3272	13
63874	PYK2	FALSE	inactive	0.105427473612656	6.98269736935782	3272	13
63875	SRC	TRUE	medium	5.64896124658773	2.72091755049327	3272	13
63876	SYK	TRUE	medium	3.82396692658191	1.50349004450862	3272	13
63877	TYRO3	TRUE	high	37.9741389539071	2.7939904794563	3272	13
63878	YES	FALSE	inactive	0.47567480345539	2.44311481182622	3272	13
63879	ABL	TRUE	medium	11.4749553575533	2.77752635316686	3273	13
63880	ALK	FALSE	inactive	2.51743403490509	3.033576495433	3273	13
63881	ARG	TRUE	medium	5.10147055258326	2.90065499904572	3273	13
63882	AXL	TRUE	medium	3.8124616823128	2.86835385174046	3273	13
63883	BTK	TRUE	high	156.612424892303	4.09516371465224	3273	13
63884	CSK	FALSE	inactive	0.0391031216600715	141.693597591327	3273	13
63885	FES	FALSE	inactive	0.326293905811806	3.90297629711723	3273	13
63886	FLT3	TRUE	medium	7.27297323332457	2.89335068661079	3273	13
63887	FYN	TRUE	medium	33.7629084610953	2.91227357498624	3273	13
63888	HCK	TRUE	medium	24.8935224716148	5.61255921177199	3273	13
63889	JAK2	FALSE	inactive	0.0015501744831839	3.04034919628454	3273	13
63890	LCK	TRUE	medium	8.90801996220757	2.5730977950013	3273	13
63891	LYN	TRUE	medium	41.857482642538	4.02978809073119	3273	13
63892	MER	TRUE	medium	6.53737831307533	3.11294219045985	3273	13
63893	PYK2	FALSE	inactive	2.9721719843621	6.98269736935782	3273	13
63894	SRC	TRUE	medium	6.7425118004938	2.72091755049327	3273	13
63895	SYK	TRUE	medium	2.63667247973968	1.50349004450862	3273	13
63896	TYRO3	TRUE	high	20.4736616722505	2.7939904794563	3273	13
63897	YES	FALSE	inactive	0.685345944648373	2.44311481182622	3273	13
63898	ABL	TRUE	medium	5.11668713462543	2.77752635316686	3274	11
63899	ALK	TRUE	medium	3.84876240376965	3.033576495433	3274	11
63900	ARG	TRUE	medium	3.50350778500973	2.90065499904572	3274	11
63901	AXL	TRUE	medium	4.27911450989935	2.86835385174046	3274	11
63902	BTK	TRUE	high	187.886415739436	4.09516371465224	3274	11
63903	CSK	FALSE	inactive	0.310623862850142	141.693597591327	3274	11
63904	FES	FALSE	inactive	0.326293905811806	3.90297629711723	3274	11
63905	FLT3	FALSE	inactive	2.35456107225104	2.89335068661079	3274	11
63906	FYN	TRUE	medium	19.0315742219925	2.91227357498624	3274	11
63907	HCK	TRUE	medium	24.8934160322508	5.61255921177199	3274	11
63908	JAK2	FALSE	inactive	0.0122277589413793	3.04034919628454	3274	11
63909	LCK	FALSE	inactive	0.33676881589684	2.5730977950013	3274	11
63910	LYN	TRUE	medium	39.7682875094374	4.02978809073119	3274	11
63911	MER	TRUE	medium	3.65618556810181	3.11294219045985	3274	11
63912	PYK2	FALSE	inactive	4.15334477878929	6.98269736935782	3274	11
63913	SRC	TRUE	medium	10.5708870830918	2.72091755049327	3274	11
63914	SYK	FALSE	inactive	0.141749638948753	1.50349004450862	3274	11
63915	TYRO3	TRUE	medium	3.07621709356056	2.7939904794563	3274	11
63916	YES	FALSE	inactive	0.0287107041547439	2.44311481182622	3274	11
63917	ABL	TRUE	medium	10.6626650629258	2.77752635316686	3275	9
63918	ALK	FALSE	inactive	1.85930879030974	3.033576495433	3275	9
63919	ARG	TRUE	medium	4.88738004753424	2.90065499904572	3275	9
63920	AXL	TRUE	medium	6.58578803143449	2.86835385174046	3275	9
63921	BTK	TRUE	high	131.138746122293	4.09516371465224	3275	9
63922	CSK	FALSE	inactive	0.372390435118456	141.693597591327	3275	9
63923	FES	FALSE	inactive	0.326293905811806	3.90297629711723	3275	9
63924	FLT3	TRUE	high	19.1621039391431	2.89335068661079	3275	9
63925	FYN	FALSE	inactive	0.544568286722568	2.91227357498624	3275	9
63926	HCK	FALSE	inactive	1.10986400970554	5.61255921177199	3275	9
63927	JAK2	FALSE	inactive	0.000300462678042204	3.04034919628454	3275	9
63928	LCK	FALSE	inactive	0.33676881589684	2.5730977950013	3275	9
63929	LYN	TRUE	medium	72.2051568646989	4.02978809073119	3275	9
63930	MER	TRUE	medium	9.76125752286426	3.11294219045985	3275	9
63931	PYK2	FALSE	inactive	3.46455558052276	6.98269736935782	3275	9
63932	SRC	TRUE	medium	7.04879800910945	2.72091755049327	3275	9
63933	SYK	FALSE	inactive	0.141749638948753	1.50349004450862	3275	9
63934	TYRO3	TRUE	high	15.7872642440149	2.7939904794563	3275	9
63935	YES	FALSE	inactive	0.919518681975093	2.44311481182622	3275	9
63936	ABL	TRUE	medium	3.48816162455914	2.77752635316686	3276	4
63937	ALK	FALSE	inactive	0.457159169295177	3.033576495433	3276	4
63938	ARG	FALSE	inactive	0.211719135521776	2.90065499904572	3276	4
63939	AXL	TRUE	medium	8.31076388546789	2.86835385174046	3276	4
63940	BTK	TRUE	high	194.502190983728	4.09516371465224	3276	4
63941	CSK	FALSE	inactive	0.0226680916428093	141.693597591327	3276	4
63942	FES	FALSE	inactive	0.873952756135552	3.90297629711723	3276	4
63943	FLT3	TRUE	medium	5.2303194158536	2.89335068661079	3276	4
63944	FYN	FALSE	inactive	0.635067281335639	2.91227357498624	3276	4
63945	HCK	FALSE	inactive	0.618736962193714	5.61255921177199	3276	4
63946	JAK2	FALSE	inactive	3.11341446999583e-05	3.04034919628454	3276	4
63947	LCK	FALSE	inactive	0.159594010702083	2.5730977950013	3276	4
63948	LYN	FALSE	inactive	3.00029026935946	4.02978809073119	3276	4
63949	MER	FALSE	inactive	2.65607864055178	3.11294219045985	3276	4
63950	PYK2	FALSE	inactive	0.127686190620707	6.98269736935782	3276	4
63951	SRC	FALSE	inactive	1.32721928836195	2.72091755049327	3276	4
63952	SYK	FALSE	inactive	0.0876442327158065	1.50349004450862	3276	4
63953	TYRO3	FALSE	inactive	2.20897209211716	2.7939904794563	3276	4
63954	YES	FALSE	inactive	1.12082624592066	2.44311481182622	3276	4
63955	ABL	TRUE	medium	8.37081993523752	2.77752635316686	3277	12
63956	ALK	TRUE	medium	10.4462038348639	3.033576495433	3277	12
63957	ARG	FALSE	inactive	1.51926973739474	2.90065499904572	3277	12
63958	AXL	TRUE	high	12.2081025632803	2.86835385174046	3277	12
63959	BTK	TRUE	high	476.164175965189	4.09516371465224	3277	12
63960	CSK	FALSE	inactive	0.308721734433917	141.693597591327	3277	12
63961	FES	TRUE	medium	99.0344049415175	3.90297629711723	3277	12
63962	FLT3	TRUE	medium	8.83491013396231	2.89335068661079	3277	12
63963	FYN	TRUE	medium	15.6819954051368	2.91227357498624	3277	12
63964	HCK	TRUE	medium	12.4941717622123	5.61255921177199	3277	12
63965	JAK2	FALSE	inactive	3.11341446999583e-05	3.04034919628454	3277	12
63966	LCK	FALSE	inactive	1.97273093685688	2.5730977950013	3277	12
63967	LYN	TRUE	medium	55.2768298697167	4.02978809073119	3277	12
63968	MER	FALSE	inactive	0.295802240586306	3.11294219045985	3277	12
63969	PYK2	FALSE	inactive	0.127686190620707	6.98269736935782	3277	12
63970	SRC	TRUE	medium	6.8622993000104	2.72091755049327	3277	12
63971	SYK	TRUE	medium	2.36437037650627	1.50349004450862	3277	12
63972	TYRO3	TRUE	high	16.1308962344422	2.7939904794563	3277	12
63973	YES	FALSE	inactive	0.777932514171114	2.44311481182622	3277	12
63974	ABL	TRUE	medium	9.36725589040725	2.77752635316686	3278	14
63975	ALK	TRUE	medium	5.55683743617014	3.033576495433	3278	14
63976	ARG	TRUE	medium	3.26917608527854	2.90065499904572	3278	14
63977	AXL	TRUE	medium	3.37478765100195	2.86835385174046	3278	14
63978	BTK	TRUE	high	205.297578186841	4.09516371465224	3278	14
63979	CSK	FALSE	inactive	0.135295458474789	141.693597591327	3278	14
63980	FES	FALSE	inactive	0.873952756135552	3.90297629711723	3278	14
63981	FLT3	TRUE	medium	6.37100509884398	2.89335068661079	3278	14
63982	FYN	TRUE	medium	39.3737920645669	2.91227357498624	3278	14
63983	HCK	TRUE	medium	13.8778646191747	5.61255921177199	3278	14
63984	JAK2	FALSE	inactive	0.000160630122130682	3.04034919628454	3278	14
63985	LCK	TRUE	medium	4.22149132008235	2.5730977950013	3278	14
63986	LYN	TRUE	medium	55.2768298697167	4.02978809073119	3278	14
63987	MER	TRUE	medium	5.4405306335799	3.11294219045985	3278	14
63988	PYK2	FALSE	inactive	3.59968142599244	6.98269736935782	3278	14
63989	SRC	TRUE	medium	8.19073312580954	2.72091755049327	3278	14
63990	SYK	TRUE	low	1.63026261035636	1.50349004450862	3278	14
63991	TYRO3	TRUE	medium	8.6969322036509	2.7939904794563	3278	14
63992	YES	FALSE	inactive	1.12083484330968	2.44311481182622	3278	14
63993	ABL	TRUE	medium	4.17686310819868	2.77752635316686	3279	8
63994	ALK	TRUE	medium	8.49553422717496	3.033576495433	3279	8
63995	ARG	FALSE	inactive	2.24515338220294	2.90065499904572	3279	8
63996	AXL	TRUE	medium	3.78786831412061	2.86835385174046	3279	8
63997	BTK	TRUE	high	246.293524616821	4.09516371465224	3279	8
63998	CSK	FALSE	inactive	1.07474790127646	141.693597591327	3279	8
63999	FES	FALSE	inactive	0.873952756135552	3.90297629711723	3279	8
64000	FLT3	FALSE	inactive	2.06255682725699	2.89335068661079	3279	8
64001	FYN	TRUE	medium	22.1943333744949	2.91227357498624	3279	8
64002	HCK	TRUE	medium	13.8778052804016	5.61255921177199	3279	8
64003	JAK2	FALSE	inactive	0.00126704860223485	3.04034919628454	3279	8
64004	LCK	FALSE	inactive	0.159594010702083	2.5730977950013	3279	8
64005	LYN	TRUE	medium	52.5178468481319	4.02978809073119	3279	8
64006	MER	FALSE	inactive	3.04274720426163	3.11294219045985	3279	8
64007	PYK2	FALSE	inactive	5.03023315427666	6.98269736935782	3279	8
64008	SRC	TRUE	medium	12.8414035544336	2.72091755049327	3279	8
64009	SYK	FALSE	inactive	0.0876442327158065	1.50349004450862	3279	8
64010	TYRO3	FALSE	inactive	1.30673505964346	2.7939904794563	3279	8
64011	YES	FALSE	inactive	0.0469543269991966	2.44311481182622	3279	8
64012	ABL	TRUE	medium	8.70416563776753	2.77752635316686	3280	10
64013	ALK	TRUE	medium	4.10413005788368	3.033576495433	3280	10
64014	ARG	TRUE	low	3.13198043708705	2.90065499904572	3280	10
64015	AXL	TRUE	medium	5.82973364000306	2.86835385174046	3280	10
64016	BTK	TRUE	high	171.905051619497	4.09516371465224	3280	10
64017	CSK	FALSE	inactive	1.28845812078538	141.693597591327	3280	10
64018	FES	FALSE	inactive	0.873952756135552	3.90297629711723	3280	10
64019	FLT3	TRUE	high	16.7856883264032	2.89335068661079	3280	10
64020	FYN	FALSE	inactive	0.635067281335639	2.91227357498624	3280	10
64021	HCK	FALSE	inactive	0.618736962193714	5.61255921177199	3280	10
64022	JAK2	FALSE	inactive	3.11341446999583e-05	3.04034919628454	3280	10
64023	LCK	FALSE	inactive	0.159594010702083	2.5730977950013	3280	10
64024	LYN	TRUE	medium	95.3538512053278	4.02978809073119	3280	10
64025	MER	TRUE	medium	8.12350425998564	3.11294219045985	3280	10
64026	PYK2	FALSE	inactive	4.19602110447955	6.98269736935782	3280	10
64027	SRC	TRUE	medium	8.56280642269322	2.72091755049327	3280	10
64028	SYK	FALSE	inactive	0.0876442327158065	1.50349004450862	3280	10
64029	TYRO3	TRUE	medium	6.70621450179642	2.7939904794563	3280	10
64030	YES	FALSE	inactive	1.50380780083357	2.44311481182622	3280	10
64031	ABL	FALSE	inactive	2.41687681633802	2.77752635316686	3281	3
64032	ALK	FALSE	inactive	0.34513044443394	3.033576495433	3281	3
64033	ARG	FALSE	inactive	0.225255516833834	2.90065499904572	3281	3
64034	AXL	TRUE	medium	8.82912303713605	2.86835385174046	3281	3
64035	BTK	TRUE	high	193.072733344793	4.09516371465224	3281	3
64036	CSK	FALSE	inactive	0.0432137969160403	141.693597591327	3281	3
64037	FES	FALSE	inactive	0.278395176612959	3.90297629711723	3281	3
64038	FLT3	TRUE	medium	3.79251579593475	2.89335068661079	3281	3
64039	FYN	FALSE	inactive	0.490235108794961	2.91227357498624	3281	3
64040	HCK	FALSE	inactive	0.37650706915574	5.61255921177199	3281	3
64041	JAK2	FALSE	inactive	0.000115195525106263	3.04034919628454	3281	3
64042	LCK	FALSE	inactive	0.042376905969497	2.5730977950013	3281	3
64043	LYN	FALSE	inactive	0.541309793691633	4.02978809073119	3281	3
64044	MER	FALSE	inactive	1.55478004465012	3.11294219045985	3281	3
64045	PYK2	FALSE	inactive	0.0958827547422133	6.98269736935782	3281	3
64046	SRC	FALSE	inactive	0.571100517261172	2.72091755049327	3281	3
64047	SYK	FALSE	inactive	0.0193022681174642	1.50349004450862	3281	3
64048	TYRO3	FALSE	inactive	2.33023401038542	2.7939904794563	3281	3
64049	YES	FALSE	inactive	0.0726685823159974	2.44311481182622	3281	3
64050	ABL	TRUE	medium	5.79997225265405	2.77752635316686	3282	11
64051	ALK	TRUE	medium	7.88631884543093	3.033576495433	3282	11
64052	ARG	FALSE	inactive	1.61640509755273	2.90065499904572	3282	11
64053	AXL	TRUE	high	12.9695466104689	2.86835385174046	3282	11
64054	BTK	TRUE	high	472.664696009317	4.09516371465224	3282	11
64055	CSK	FALSE	inactive	0.588538221285469	141.693597591327	3282	11
64056	FES	TRUE	medium	31.5471293624215	3.90297629711723	3282	11
64057	FLT3	TRUE	medium	6.40621223574885	2.89335068661079	3282	11
64058	FYN	TRUE	medium	12.1055909342245	2.91227357498624	3282	11
64059	HCK	TRUE	low	7.60281715681012	5.61255921177199	3282	11
64060	JAK2	FALSE	inactive	0.000115195525106263	3.04034919628454	3282	11
64061	LCK	FALSE	inactive	0.523818112262096	2.5730977950013	3282	11
64062	LYN	TRUE	medium	9.97299817230417	4.02978809073119	3282	11
64063	MER	FALSE	inactive	0.173152787648954	3.11294219045985	3282	11
64064	PYK2	FALSE	inactive	0.0958827547422133	6.98269736935782	3282	11
64065	SRC	TRUE	low	2.95283734511862	2.72091755049327	3282	11
64066	SYK	FALSE	inactive	0.520715505426329	1.50349004450862	3282	11
64067	TYRO3	TRUE	high	17.01640466968	2.7939904794563	3282	11
64068	YES	FALSE	inactive	0.0504371245303047	2.44311481182622	3282	11
64069	ABL	TRUE	medium	6.49038262299339	2.77752635316686	3283	12
64070	ALK	TRUE	medium	4.19511168713813	3.033576495433	3283	12
64071	ARG	TRUE	medium	3.47819268624628	2.90065499904572	3283	12
64072	AXL	TRUE	medium	3.58527998214524	2.86835385174046	3283	12
64073	BTK	TRUE	high	203.788781859613	4.09516371465224	3283	12
64074	CSK	FALSE	inactive	0.257923364627245	141.693597591327	3283	12
64075	FES	FALSE	inactive	0.278395176612959	3.90297629711723	3283	12
64076	FLT3	TRUE	medium	4.61962942456418	2.89335068661079	3283	12
64077	FYN	TRUE	medium	30.3942838872872	2.91227357498624	3283	12
64078	HCK	TRUE	low	8.44480684551335	5.61255921177199	3283	12
64079	JAK2	FALSE	inactive	0.000594327271394476	3.04034919628454	3283	12
64080	LCK	FALSE	inactive	1.12093016483007	2.5730977950013	3283	12
64081	LYN	TRUE	medium	9.97299817230417	4.02978809073119	3283	12
64082	MER	TRUE	low	3.18470557770853	3.11294219045985	3283	12
64083	PYK2	FALSE	inactive	2.70309083261632	6.98269736935782	3283	12
64084	SRC	TRUE	medium	3.52446047606141	2.72091755049327	3283	12
64085	SYK	FALSE	inactive	0.359039779708181	1.50349004450862	3283	12
64086	TYRO3	TRUE	medium	9.17435185319155	2.7939904794563	3283	12
64087	YES	FALSE	inactive	0.0726691397262774	2.44311481182622	3283	12
64088	ABL	TRUE	low	2.8940641798669	2.77752635316686	3284	8
64089	ALK	TRUE	medium	6.4136688060947	3.033576495433	3284	8
64090	ARG	FALSE	inactive	2.38869851906861	2.90065499904572	3284	8
64091	AXL	TRUE	medium	4.02412532165894	2.86835385174046	3284	8
64092	BTK	TRUE	high	244.483436214201	4.09516371465224	3284	8
64093	CSK	FALSE	inactive	2.04886843910543	141.693597591327	3284	8
64094	FES	FALSE	inactive	0.278395176612959	3.90297629711723	3284	8
64095	FLT3	FALSE	inactive	1.49556436719239	2.89335068661079	3284	8
64096	FYN	TRUE	medium	17.1327381464118	2.91227357498624	3284	8
64097	HCK	TRUE	low	8.44477073733019	5.61255921177199	3284	8
64098	JAK2	FALSE	inactive	0.00468804685261823	3.04034919628454	3284	8
64099	LCK	FALSE	inactive	0.042376905969497	2.5730977950013	3284	8
64100	LYN	TRUE	medium	9.4752248250168	4.02978809073119	3284	8
64101	MER	FALSE	inactive	1.78112295391908	3.11294219045985	3284	8
64102	PYK2	FALSE	inactive	3.77732791214966	6.98269736935782	3284	8
64103	SRC	TRUE	medium	5.52563715476723	2.72091755049327	3284	8
64104	SYK	FALSE	inactive	0.0193022681174642	1.50349004450862	3284	8
64105	TYRO3	FALSE	inactive	1.37846851456859	2.7939904794563	3284	8
64106	YES	FALSE	inactive	0.00304427594290552	2.44311481182622	3284	8
64107	ABL	TRUE	medium	6.03094076472021	2.77752635316686	3285	10
64108	ALK	TRUE	low	3.09839619552181	3.033576495433	3285	10
64109	ARG	TRUE	medium	3.3322253575749	2.90065499904572	3285	10
64110	AXL	TRUE	medium	6.19334591749386	2.86835385174046	3285	10
64111	BTK	TRUE	high	170.641667449035	4.09516371465224	3285	10
64112	CSK	FALSE	inactive	2.45627944530146	141.693597591327	3285	10
64113	FES	FALSE	inactive	0.278395176612959	3.90297629711723	3285	10
64114	FLT3	TRUE	medium	12.1713385095683	2.89335068661079	3285	10
64115	FYN	FALSE	inactive	0.490235108794961	2.91227357498624	3285	10
64116	HCK	FALSE	inactive	0.37650706915574	5.61255921177199	3285	10
64117	JAK2	FALSE	inactive	0.000115195525106263	3.04034919628454	3285	10
64118	LCK	FALSE	inactive	0.042376905969497	2.5730977950013	3285	10
64119	LYN	TRUE	medium	17.2036599427689	4.02978809073119	3285	10
64120	MER	TRUE	medium	4.75522905204046	3.11294219045985	3285	10
64121	PYK2	FALSE	inactive	3.15089721526016	6.98269736935782	3285	10
64122	SRC	TRUE	medium	3.68456307114319	2.72091755049327	3285	10
64123	SYK	FALSE	inactive	0.0193022681174642	1.50349004450862	3285	10
64124	TYRO3	TRUE	medium	7.07435334687653	2.7939904794563	3285	10
64125	YES	FALSE	inactive	0.0974991274160874	2.44311481182622	3285	10
64126	ABL	FALSE	inactive	2.42938859397853	2.77752635316686	3286	5
64127	ALK	FALSE	inactive	0.106176703015068	3.033576495433	3286	5
64128	ARG	FALSE	inactive	0.191885905924546	2.90065499904572	3286	5
64129	AXL	TRUE	high	12.6369138488072	2.86835385174046	3286	5
64130	BTK	TRUE	high	136.796750059358	4.09516371465224	3286	5
64131	CSK	FALSE	inactive	0.00655153658003673	141.693597591327	3286	5
64132	FES	FALSE	inactive	0.0119850485139207	3.90297629711723	3286	5
64133	FLT3	FALSE	inactive	2.58573920413496	2.89335068661079	3286	5
64134	FYN	FALSE	inactive	0.281330532289819	2.91227357498624	3286	5
64135	HCK	FALSE	inactive	0.666745318733405	5.61255921177199	3286	5
64136	JAK2	FALSE	inactive	0.00123540559673907	3.04034919628454	3286	5
64137	LCK	FALSE	inactive	1.81275257344973	2.5730977950013	3286	5
64138	LYN	FALSE	inactive	0.557519800010594	4.02978809073119	3286	5
64139	MER	TRUE	low	3.4492715242688	3.11294219045985	3286	5
64140	PYK2	FALSE	inactive	1.30892192284563	6.98269736935782	3286	5
64141	SRC	FALSE	inactive	1.29883959572283	2.72091755049327	3286	5
64142	SYK	FALSE	inactive	0.0248736062128358	1.50349004450862	3286	5
64143	TYRO3	TRUE	medium	3.74886341695661	2.7939904794563	3286	5
64144	YES	TRUE	low	2.50371845505317	2.44311481182622	3286	5
64145	ABL	TRUE	medium	5.82999776436228	2.77752635316686	3287	10
64146	ALK	FALSE	inactive	2.42616479489894	3.033576495433	3287	10
64147	ARG	FALSE	inactive	1.3769489903937	2.90065499904572	3287	10
64148	AXL	TRUE	high	18.5630036511246	2.86835385174046	3287	10
64149	BTK	TRUE	high	334.894488526248	4.09516371465224	3287	10
64150	CSK	FALSE	inactive	0.0892268201517436	141.693597591327	3287	10
64151	FES	FALSE	inactive	1.35811934848714	3.90297629711723	3287	10
64152	FLT3	TRUE	medium	4.36775876998083	2.89335068661079	3287	10
64153	FYN	TRUE	medium	6.94701844096727	2.91227357498624	3287	10
64154	HCK	TRUE	medium	13.4636057693577	5.61255921177199	3287	10
64155	JAK2	FALSE	inactive	0.00123540559673907	3.04034919628454	3287	10
64156	LCK	TRUE	medium	22.4073138257471	2.5730977950013	3287	10
64157	LYN	TRUE	medium	10.2716485297816	4.02978809073119	3287	10
64158	MER	FALSE	inactive	0.384138567921805	3.11294219045985	3287	10
64159	PYK2	FALSE	inactive	1.30892192284563	6.98269736935782	3287	10
64160	SRC	TRUE	medium	6.71556398155953	2.72091755049327	3287	10
64161	SYK	FALSE	inactive	0.671012978996677	1.50349004450862	3287	10
64162	TYRO3	TRUE	high	27.375867260534	2.7939904794563	3287	10
64163	YES	FALSE	inactive	1.73775730145955	2.44311481182622	3287	10
64164	ABL	TRUE	medium	6.52398227674146	2.77752635316686	3288	14
64165	ALK	FALSE	inactive	1.2905935564475	3.033576495433	3288	14
64166	ARG	TRUE	low	2.96292922793467	2.90065499904572	3288	14
64167	AXL	TRUE	medium	5.13152598142055	2.86835385174046	3288	14
64168	BTK	TRUE	high	144.38933232051	4.09516371465224	3288	14
64169	CSK	FALSE	inactive	0.0391031216600715	141.693597591327	3288	14
64170	FES	FALSE	inactive	0.0119850485139207	3.90297629711723	3288	14
64171	FLT3	TRUE	low	3.1496656980243	2.89335068661079	3288	14
64172	FYN	TRUE	medium	17.4423249399601	2.91227357498624	3288	14
64173	HCK	TRUE	medium	14.9546605976867	5.61255921177199	3288	14
64174	JAK2	FALSE	inactive	0.00637381735703789	3.04034919628454	3288	14
64175	LCK	TRUE	medium	47.9499150413614	2.5730977950013	3288	14
64176	LYN	TRUE	medium	10.2716485297816	4.02978809073119	3288	14
64177	MER	TRUE	medium	7.06525292768469	3.11294219045985	3288	14
64178	PYK2	TRUE	medium	36.9006382823173	6.98269736935782	3288	14
64179	SRC	TRUE	medium	8.01559214448278	2.72091755049327	3288	14
64180	SYK	FALSE	inactive	0.462671746183258	1.50349004450862	3288	14
64181	TYRO3	TRUE	high	14.7596300987081	2.7939904794563	3288	14
64182	YES	TRUE	low	2.50373766002952	2.44311481182622	3288	14
64183	ABL	TRUE	low	2.9090462787687	2.77752635316686	3289	9
64184	ALK	FALSE	inactive	1.97311543807334	3.033576495433	3289	9
64185	ARG	FALSE	inactive	2.03483397767443	2.90065499904572	3289	9
64186	AXL	TRUE	medium	5.75963488023866	2.86835385174046	3289	9
64187	BTK	TRUE	high	173.222489463187	4.09516371465224	3289	9
64188	CSK	FALSE	inactive	0.310623862850142	141.693597591327	3289	9
64189	FES	FALSE	inactive	0.0119850485139207	3.90297629711723	3289	9
64190	FLT3	FALSE	inactive	1.01967654840143	2.89335068661079	3289	9
64191	FYN	TRUE	medium	9.83194034013598	2.91227357498624	3289	9
64192	HCK	TRUE	medium	14.9545966547649	5.61255921177199	3289	9
64193	JAK2	FALSE	inactive	0.0502765998432403	3.04034919628454	3289	9
64194	LCK	FALSE	inactive	1.81275257344973	2.5730977950013	3289	9
64195	LYN	TRUE	medium	9.75896891403396	4.02978809073119	3289	9
64196	MER	TRUE	medium	3.95141210315514	3.11294219045985	3289	9
64197	PYK2	TRUE	medium	51.5653448556235	6.98269736935782	3289	9
64198	SRC	TRUE	medium	12.5668181192118	2.72091755049327	3289	9
64199	SYK	FALSE	inactive	0.0248736062128358	1.50349004450862	3289	9
64200	TYRO3	FALSE	inactive	2.21767005487915	2.7939904794563	3289	9
64201	YES	FALSE	inactive	0.104887278898367	2.44311481182622	3289	9
64202	ABL	TRUE	medium	6.06216196279747	2.77752635316686	3290	10
64203	ALK	FALSE	inactive	0.953197545972802	3.033576495433	3290	10
64204	ARG	FALSE	inactive	2.83858566693698	2.90065499904572	3290	10
64205	AXL	TRUE	medium	8.86438873555655	2.86835385174046	3290	10
64206	BTK	TRUE	high	120.903791681713	4.09516371465224	3290	10
64207	CSK	FALSE	inactive	0.372390435118456	141.693597591327	3290	10
64208	FES	FALSE	inactive	0.0119850485139207	3.90297629711723	3290	10
64209	FLT3	TRUE	medium	8.29842480411641	2.89335068661079	3290	10
64210	FYN	FALSE	inactive	0.281330532289819	2.91227357498624	3290	10
64211	HCK	FALSE	inactive	0.666745318733405	5.61255921177199	3290	10
64212	JAK2	FALSE	inactive	0.00123540559673907	3.04034919628454	3290	10
64213	LCK	FALSE	inactive	1.81275257344973	2.5730977950013	3290	10
64214	LYN	TRUE	medium	17.7188389394017	4.02978809073119	3290	10
64215	MER	TRUE	medium	10.5494511696475	3.11294219045985	3290	10
64216	PYK2	TRUE	medium	43.0137666859452	6.98269736935782	3290	10
64217	SRC	TRUE	medium	8.37970946461312	2.72091755049327	3290	10
64218	SYK	FALSE	inactive	0.0248736062128358	1.50349004450862	3290	10
64219	TYRO3	TRUE	medium	11.3811678752142	2.7939904794563	3290	10
64220	YES	TRUE	medium	3.35922838843519	2.44311481182622	3290	10
64221	ABL	FALSE	inactive	1.98316280176673	2.77752635316686	3291	3
64222	ALK	FALSE	inactive	0.234368277373945	3.033576495433	3291	3
64223	ARG	FALSE	inactive	0.122966271839573	2.90065499904572	3291	3
64224	AXL	TRUE	medium	11.1861847691696	2.86835385174046	3291	3
64225	BTK	TRUE	high	179.321924874922	4.09516371465224	3291	3
64226	CSK	FALSE	inactive	0.0226680916428093	141.693597591327	3291	3
64227	FES	FALSE	inactive	0.0321010168887448	3.90297629711723	3291	3
64228	FLT3	FALSE	inactive	2.26506507384659	2.89335068661079	3291	3
64229	FYN	FALSE	inactive	0.328083402309882	2.91227357498624	3291	3
64230	HCK	FALSE	inactive	0.371703172156596	5.61255921177199	3291	3
64231	JAK2	FALSE	inactive	0.00012801355849797	3.04034919628454	3291	3
64232	LCK	FALSE	inactive	0.85905950893026	2.5730977950013	3291	3
64233	LYN	FALSE	inactive	0.736258494027663	4.02978809073119	3291	3
64234	MER	FALSE	inactive	2.87054939956371	3.11294219045985	3291	3
64235	PYK2	FALSE	inactive	1.58527230541572	6.98269736935782	3291	3
64236	SRC	FALSE	inactive	1.57781681613385	2.72091755049327	3291	3
64237	SYK	FALSE	inactive	0.0153794263432816	1.50349004450862	3291	3
64238	TYRO3	FALSE	inactive	1.59246604246708	2.7939904794563	3291	3
64239	YES	TRUE	medium	4.09465453786389	2.44311481182622	3291	3
64240	ABL	TRUE	medium	4.75915410540891	2.77752635316686	3292	12
64241	ALK	TRUE	medium	5.35537502539596	3.033576495433	3292	12
64242	ARG	FALSE	inactive	0.882390413439526	2.90065499904572	3292	12
64243	AXL	TRUE	high	16.4319541303076	2.86835385174046	3292	12
64244	BTK	TRUE	high	439.001104094001	4.09516371465224	3292	12
64245	CSK	FALSE	inactive	0.308721734433917	141.693597591327	3292	12
64246	FES	FALSE	inactive	3.6376166597973	3.90297629711723	3292	12
64247	FLT3	TRUE	medium	3.82608494509037	2.89335068661079	3292	12
64248	FYN	TRUE	medium	8.10150760200483	2.91227357498624	3292	12
64249	HCK	TRUE	low	7.5058119382719	5.61255921177199	3292	12
64250	JAK2	FALSE	inactive	0.00012801355849797	3.04034919628454	3292	12
64251	LCK	TRUE	medium	10.6187773739913	2.5730977950013	3292	12
64252	LYN	TRUE	medium	13.5646993659683	4.02978809073119	3292	12
64253	MER	FALSE	inactive	0.31968742609527	3.11294219045985	3292	12
64254	PYK2	FALSE	inactive	1.58527230541572	6.98269736935782	3292	12
64255	SRC	TRUE	medium	8.15799719597445	2.72091755049327	3292	12
64256	SYK	FALSE	inactive	0.414889364958263	1.50349004450862	3292	12
64257	TYRO3	TRUE	medium	11.6288949867579	2.7939904794563	3292	12
64258	YES	TRUE	low	2.84197921925544	2.44311481182622	3292	12
64259	ABL	TRUE	medium	5.32566877225301	2.77752635316686	3293	12
64260	ALK	FALSE	inactive	2.84878113583532	3.033576495433	3293	12
64261	ARG	FALSE	inactive	1.89873435012418	2.90065499904572	3293	12
64262	AXL	TRUE	medium	4.54242218177208	2.86835385174046	3293	12
64263	BTK	TRUE	high	189.274767067812	4.09516371465224	3293	12
64264	CSK	FALSE	inactive	0.135295458474789	141.693597591327	3293	12
64265	FES	FALSE	inactive	0.0321010168887448	3.90297629711723	3293	12
64266	FLT3	FALSE	inactive	2.75905542039155	2.89335068661079	3293	12
64267	FYN	TRUE	medium	20.3409749518456	2.91227357498624	3293	12
64268	HCK	TRUE	low	8.33705858369591	5.61255921177199	3293	12
64269	JAK2	FALSE	inactive	0.000660459239657213	3.04034919628454	3293	12
64270	LCK	TRUE	medium	22.7233606350866	2.5730977950013	3293	12
64271	LYN	TRUE	medium	13.5646993659683	4.02978809073119	3293	12
64272	MER	TRUE	medium	5.87983793291842	3.11294219045985	3293	12
64273	PYK2	TRUE	medium	44.6914051175379	6.98269736935782	3293	12
64274	SRC	TRUE	medium	9.73725787116688	2.72091755049327	3293	12
64275	SYK	FALSE	inactive	0.286071347301097	1.50349004450862	3293	12
64276	TYRO3	TRUE	medium	6.26968953450133	2.7939904794563	3293	12
64277	YES	TRUE	medium	4.09468594624506	2.44311481182622	3293	12
64278	ABL	FALSE	inactive	2.37471781293916	2.77752635316686	3294	9
64279	ALK	TRUE	medium	4.35534023142122	3.033576495433	3294	9
64280	ARG	FALSE	inactive	1.3039829415377	2.90065499904572	3294	9
64281	AXL	TRUE	medium	5.09842361387825	2.86835385174046	3294	9
64282	BTK	TRUE	high	227.071112644753	4.09516371465224	3294	9
64283	CSK	FALSE	inactive	1.07474790127646	141.693597591327	3294	9
64284	FES	FALSE	inactive	0.0321010168887448	3.90297629711723	3294	9
64285	FLT3	FALSE	inactive	0.893219908918542	2.89335068661079	3294	9
64286	FYN	TRUE	medium	11.4658597907765	2.91227357498624	3294	9
64287	HCK	TRUE	low	8.33702293622121	5.61255921177199	3294	9
64288	JAK2	FALSE	inactive	0.00520969507674254	3.04034919628454	3294	9
64289	LCK	FALSE	inactive	0.85905950893026	2.5730977950013	3294	9
64290	LYN	TRUE	medium	12.8876566460472	4.02978809073119	3294	9
64291	MER	TRUE	low	3.28844034467402	3.11294219045985	3294	9
64292	PYK2	TRUE	medium	62.4522453876508	6.98269736935782	3294	9
64293	SRC	TRUE	medium	15.2660397935845	2.72091755049327	3294	9
64294	SYK	FALSE	inactive	0.0153794263432816	1.50349004450862	3294	9
64295	TYRO3	FALSE	inactive	0.942035988779273	2.7939904794563	3294	9
64296	YES	FALSE	inactive	0.171535729841586	2.44311481182622	3294	9
64297	ABL	TRUE	medium	4.94867479525649	2.77752635316686	3295	10
64298	ALK	FALSE	inactive	2.10403281042749	3.033576495433	3295	10
64299	ARG	FALSE	inactive	1.81905124859845	2.90065499904572	3295	10
64300	AXL	TRUE	medium	7.84674893316937	2.86835385174046	3295	10
64301	BTK	TRUE	high	158.488419056986	4.09516371465224	3295	10
64302	CSK	FALSE	inactive	1.28845812078538	141.693597591327	3295	10
64303	FES	FALSE	inactive	0.0321010168887448	3.90297629711723	3295	10
64304	FLT3	TRUE	medium	7.26928383252577	2.89335068661079	3295	10
64305	FYN	FALSE	inactive	0.328083402309882	2.91227357498624	3295	10
64306	HCK	FALSE	inactive	0.371703172156596	5.61255921177199	3295	10
64307	JAK2	FALSE	inactive	0.00012801355849797	3.04034919628454	3295	10
64308	LCK	FALSE	inactive	0.85905950893026	2.5730977950013	3295	10
64309	LYN	TRUE	medium	23.3994302501807	4.02978809073119	3295	10
64310	MER	TRUE	medium	8.77945401157652	3.11294219045985	3295	10
64311	PYK2	TRUE	medium	52.0951875651976	6.98269736935782	3295	10
64312	SRC	TRUE	medium	10.1795838001262	2.72091755049327	3295	10
64313	SYK	FALSE	inactive	0.0153794263432816	1.50349004450862	3295	10
64314	TYRO3	TRUE	medium	4.83456486649206	2.7939904794563	3295	10
64315	YES	TRUE	medium	5.49378055534414	2.44311481182622	3295	10
64316	ABL	FALSE	inactive	1.37409349522895	2.77752635316686	3296	2
64317	ALK	FALSE	inactive	0.176935372106819	3.033576495433	3296	2
64318	ARG	FALSE	inactive	0.130828189186064	2.90065499904572	3296	2
64319	AXL	TRUE	medium	11.8838897367586	2.86835385174046	3296	2
64320	BTK	TRUE	high	178.004031775392	4.09516371465224	3296	2
64321	CSK	FALSE	inactive	0.0432137969160403	141.693597591327	3296	2
64322	FES	FALSE	inactive	0.010225688063179	3.90297629711723	3296	2
64323	FLT3	FALSE	inactive	1.6424035299537	2.89335068661079	3296	2
64324	FYN	FALSE	inactive	0.253261358523998	2.91227357498624	3296	2
64325	HCK	FALSE	inactive	0.22618476104674	5.61255921177199	3296	2
64326	JAK2	FALSE	inactive	0.000473646834817812	3.04034919628454	3296	2
64327	LCK	FALSE	inactive	0.228105577847132	2.5730977950013	3296	2
64328	LYN	FALSE	inactive	0.132835125179709	4.02978809073119	3296	2
64329	MER	FALSE	inactive	1.68032408961238	3.11294219045985	3296	2
64330	PYK2	FALSE	inactive	1.19042063140028	6.98269736935782	3296	2
64331	SRC	FALSE	inactive	0.678932266686348	2.72091755049327	3296	2
64332	SYK	FALSE	inactive	0.00338707752435234	1.50349004450862	3296	2
64333	TYRO3	FALSE	inactive	1.67988475082276	2.7939904794563	3296	2
64334	YES	FALSE	inactive	0.265476242569534	2.44311481182622	3296	2
64335	ABL	TRUE	medium	3.29752186417006	2.77752635316686	3297	8
64336	ALK	TRUE	medium	4.04301846438942	3.033576495433	3297	8
64337	ARG	FALSE	inactive	0.938806537910207	2.90065499904572	3297	8
64338	AXL	TRUE	high	17.4568483422742	2.86835385174046	3297	8
64339	BTK	TRUE	high	435.774747215581	4.09516371465224	3297	8
64340	CSK	FALSE	inactive	0.588538221285469	141.693597591327	3297	8
64341	FES	FALSE	inactive	1.15875249016028	3.90297629711723	3297	8
64342	FLT3	FALSE	inactive	2.77430237756813	2.89335068661079	3297	8
64343	FYN	TRUE	medium	6.25389400052086	2.91227357498624	3297	8
64344	HCK	FALSE	inactive	4.56735483280883	5.61255921177199	3297	8
64345	JAK2	FALSE	inactive	0.000473646834817812	3.04034919628454	3297	8
64346	LCK	TRUE	low	2.8195978552645	2.5730977950013	3297	8
64347	LYN	FALSE	inactive	2.44733140998685	4.02978809073119	3297	8
64348	MER	FALSE	inactive	0.187134380371822	3.11294219045985	3297	8
64349	PYK2	FALSE	inactive	1.19042063140028	6.98269736935782	3297	8
64350	SRC	TRUE	medium	3.51037425336575	2.72091755049327	3297	8
64351	SYK	FALSE	inactive	0.0913728777508549	1.50349004450862	3297	8
64352	TYRO3	TRUE	medium	12.26726525792	2.7939904794563	3297	8
64353	YES	FALSE	inactive	0.184259247663475	2.44311481182622	3297	8
64354	ABL	TRUE	medium	3.69004844744844	2.77752635316686	3298	9
64355	ALK	FALSE	inactive	2.15067566296814	3.033576495433	3298	9
64356	ARG	FALSE	inactive	2.02013099247415	2.90065499904572	3298	9
64357	AXL	TRUE	medium	4.82574224008576	2.86835385174046	3298	9
64358	BTK	TRUE	high	187.883727407671	4.09516371465224	3298	9
64359	CSK	FALSE	inactive	0.257923364627245	141.693597591327	3298	9
64360	FES	FALSE	inactive	0.010225688063179	3.90297629711723	3298	9
64361	FLT3	FALSE	inactive	2.00059698686426	2.89335068661079	3298	9
64362	FYN	TRUE	medium	15.7020529345196	2.91227357498624	3298	9
64363	HCK	FALSE	inactive	5.07317597707102	5.61255921177199	3298	9
64364	JAK2	FALSE	inactive	0.00244368199790944	3.04034919628454	3298	9
64365	LCK	TRUE	medium	6.03372089408535	2.5730977950013	3298	9
64366	LYN	FALSE	inactive	2.44733140998685	4.02978809073119	3298	9
64367	MER	TRUE	low	3.44186145105224	3.11294219045985	3298	9
64368	PYK2	TRUE	medium	33.5598941055326	6.98269736935782	3298	9
64369	SRC	TRUE	medium	4.18992781049177	2.72091755049327	3298	9
64370	SYK	FALSE	inactive	0.0630027290470438	1.50349004450862	3298	9
64371	TYRO3	TRUE	medium	6.6138652633904	2.7939904794563	3298	9
64372	YES	FALSE	inactive	0.265478278926678	2.44311481182622	3298	9
64373	ABL	FALSE	inactive	1.64539406288634	2.77752635316686	3299	6
64374	ALK	TRUE	low	3.28804628823023	3.033576495433	3299	6
64375	ARG	FALSE	inactive	1.38735382002524	2.90065499904572	3299	6
64376	AXL	TRUE	medium	5.4164226059993	2.86835385174046	3299	6
64377	BTK	TRUE	high	225.402295779966	4.09516371465224	3299	6
64378	CSK	FALSE	inactive	2.04886843910543	141.693597591327	3299	6
64379	FES	FALSE	inactive	0.010225688063179	3.90297629711723	3299	6
64380	FLT3	FALSE	inactive	0.647675666527933	2.89335068661079	3299	6
64381	FYN	TRUE	medium	8.85097876580477	2.91227357498624	3299	6
64382	HCK	FALSE	inactive	5.07315428525843	5.61255921177199	3299	6
64383	JAK2	FALSE	inactive	0.0192757361987103	3.04034919628454	3299	6
64384	LCK	FALSE	inactive	0.228105577847132	2.5730977950013	3299	6
64385	LYN	FALSE	inactive	2.32517994391582	4.02978809073119	3299	6
64386	MER	FALSE	inactive	1.92494354190484	3.11294219045985	3299	6
64387	PYK2	TRUE	medium	46.8969533705671	6.98269736935782	3299	6
64388	SRC	TRUE	medium	6.56895457977109	2.72091755049327	3299	6
64389	SYK	FALSE	inactive	0.00338707752435234	1.50349004450862	3299	6
64390	TYRO3	FALSE	inactive	0.993749222950386	2.7939904794563	3299	6
64391	YES	FALSE	inactive	0.0111214903732815	2.44311481182622	3299	6
64392	ABL	TRUE	medium	3.4288369266041	2.77752635316686	3300	9
64393	ALK	FALSE	inactive	1.58843096177201	3.033576495433	3300	9
64394	ARG	FALSE	inactive	1.93535330729768	2.90065499904572	3300	9
64395	AXL	TRUE	medium	8.33616653381412	2.86835385174046	3300	9
64396	BTK	TRUE	high	157.323637929545	4.09516371465224	3300	9
64397	CSK	FALSE	inactive	2.45627944530146	141.693597591327	3300	9
64398	FES	FALSE	inactive	0.010225688063179	3.90297629711723	3300	9
64399	FLT3	TRUE	medium	5.27097325574863	2.89335068661079	3300	9
64400	FYN	FALSE	inactive	0.253261358523998	2.91227357498624	3300	9
64401	HCK	FALSE	inactive	0.22618476104674	5.61255921177199	3300	9
64402	JAK2	FALSE	inactive	0.000473646834817812	3.04034919628454	3300	9
64403	LCK	FALSE	inactive	0.228105577847132	2.5730977950013	3300	9
64404	LYN	TRUE	low	4.22170510986301	4.02978809073119	3300	9
64405	MER	TRUE	medium	5.13920020729769	3.11294219045985	3300	9
64406	PYK2	TRUE	medium	39.1195795589299	6.98269736935782	3300	9
64407	SRC	TRUE	medium	4.3802600103338	2.72091755049327	3300	9
64408	SYK	FALSE	inactive	0.00338707752435234	1.50349004450862	3300	9
64409	TYRO3	TRUE	medium	5.09995916993084	2.7939904794563	3300	9
64410	YES	FALSE	inactive	0.356188344058737	2.44311481182622	3300	9
64411	ABL	TRUE	medium	4.24758012401773	2.77752635316686	3316	6
64412	ALK	FALSE	inactive	0.0576013033302816	3.033576495433	3316	6
64413	ARG	FALSE	inactive	0.281915423451487	2.90065499904572	3316	6
64414	AXL	TRUE	medium	9.33152766347249	2.86835385174046	3316	6
64415	BTK	TRUE	high	157.871576651754	4.09516371465224	3316	6
64416	CSK	FALSE	inactive	1.33170432184049	141.693597591327	3316	6
64417	FES	FALSE	inactive	0.0243271844798382	3.90297629711723	3316	6
64418	FLT3	FALSE	inactive	1.98587899366512	2.89335068661079	3316	6
64419	FYN	FALSE	inactive	0.0158693215092937	2.91227357498624	3316	6
64420	HCK	FALSE	inactive	0.0154047155036757	5.61255921177199	3316	6
64421	JAK2	FALSE	inactive	2.92409871591812e-05	3.04034919628454	3316	6
64422	LCK	TRUE	medium	6.40721447298985	2.5730977950013	3316	6
64423	LYN	FALSE	inactive	0.203703904638644	4.02978809073119	3316	6
64424	MER	TRUE	medium	4.96886354656678	3.11294219045985	3316	6
64425	PYK2	FALSE	inactive	0.0521041252697801	6.98269736935782	3316	6
64426	SRC	FALSE	inactive	2.53383006604605	2.72091755049327	3316	6
64427	SYK	FALSE	inactive	0.272037710545715	1.50349004450862	3316	6
64428	TYRO3	FALSE	inactive	1.59981053117585	2.7939904794563	3316	6
64429	YES	TRUE	medium	11.8778047596219	2.44311481182622	3316	6
64430	ABL	TRUE	medium	10.1932571381752	2.77752635316686	3317	9
64431	ALK	FALSE	inactive	1.31620449977988	3.033576495433	3317	9
64432	ARG	FALSE	inactive	2.02298942086232	2.90065499904572	3317	9
64433	AXL	TRUE	high	13.7075542462419	2.86835385174046	3317	9
64434	BTK	TRUE	high	386.488135812293	4.09516371465224	3317	9
64435	CSK	FALSE	inactive	18.1367745670887	141.693597591327	3317	9
64436	FES	FALSE	inactive	2.75670306197836	3.90297629711723	3317	9
64437	FLT3	TRUE	medium	3.35449158091074	2.89335068661079	3317	9
64438	FYN	FALSE	inactive	0.391868128472921	2.91227357498624	3317	9
64439	HCK	FALSE	inactive	0.311067825604832	5.61255921177199	3317	9
64440	JAK2	FALSE	inactive	2.92409871591812e-05	3.04034919628454	3317	9
64441	LCK	TRUE	medium	79.1991513612564	2.5730977950013	3317	9
64442	LYN	FALSE	inactive	3.75300556599522	4.02978809073119	3317	9
64443	MER	FALSE	inactive	0.553372534909861	3.11294219045985	3317	9
64444	PYK2	FALSE	inactive	0.0521041252697801	6.98269736935782	3317	9
64445	SRC	TRUE	medium	13.1010002951609	2.72091755049327	3317	9
64446	SYK	TRUE	medium	7.33873620860482	1.50349004450862	3317	9
64447	TYRO3	TRUE	medium	11.6825277083658	2.7939904794563	3317	9
64448	YES	TRUE	medium	8.24403474946853	2.44311481182622	3317	9
64449	ABL	TRUE	medium	11.4066302594882	2.77752635316686	3318	10
64450	ALK	FALSE	inactive	0.70015237627495	3.033576495433	3318	10
64451	ARG	TRUE	medium	4.35308390121393	2.90065499904572	3318	10
64452	AXL	TRUE	medium	3.78929359053703	2.86835385174046	3318	10
64453	BTK	TRUE	high	166.633867655788	4.09516371465224	3318	10
64454	CSK	FALSE	inactive	7.94833326136749	141.693597591327	3318	10
64455	FES	FALSE	inactive	0.0243271844798382	3.90297629711723	3318	10
64456	FLT3	FALSE	inactive	2.41898136392551	2.89335068661079	3318	10
64457	FYN	FALSE	inactive	0.983888453517192	2.91227357498624	3318	10
64458	HCK	FALSE	inactive	0.345517674423306	5.61255921177199	3318	10
64459	JAK2	FALSE	inactive	0.000150862770885986	3.04034919628454	3318	10
64460	LCK	TRUE	medium	169.48004605338	2.5730977950013	3318	10
64461	LYN	FALSE	inactive	3.75300556599522	4.02978809073119	3318	10
64462	MER	TRUE	medium	10.1778817563772	3.11294219045985	3318	10
64463	PYK2	FALSE	inactive	1.46890005128553	6.98269736935782	3318	10
64464	SRC	TRUE	medium	15.637149067318	2.72091755049327	3318	10
64465	SYK	TRUE	medium	5.06014936028578	1.50349004450862	3318	10
64466	TYRO3	TRUE	medium	6.29860548169622	2.7939904794563	3318	10
64467	YES	TRUE	medium	11.8778958692909	2.44311481182622	3318	10
64468	ABL	TRUE	medium	5.08622094636167	2.77752635316686	3319	7
64469	ALK	FALSE	inactive	1.07042333795197	3.033576495433	3319	7
64470	ARG	TRUE	low	2.98954256022918	2.90065499904572	3319	7
64471	AXL	TRUE	medium	4.2531105980058	2.86835385174046	3319	7
64472	BTK	TRUE	high	199.909043973844	4.09516371465224	3319	7
64473	CSK	FALSE	inactive	63.1392552832245	141.693597591327	3319	7
64474	FES	FALSE	inactive	0.0243271844798382	3.90297629711723	3319	7
64475	FLT3	FALSE	inactive	0.783123926251024	2.89335068661079	3319	7
64476	FYN	FALSE	inactive	0.554601098742737	2.91227357498624	3319	7
64477	HCK	FALSE	inactive	0.345516197063823	5.61255921177199	3319	7
64478	JAK2	FALSE	inactive	0.00119000384513718	3.04034919628454	3319	7
64479	LCK	TRUE	medium	6.40721447298985	2.5730977950013	3319	7
64480	LYN	FALSE	inactive	3.56568515234453	4.02978809073119	3319	7
64481	MER	TRUE	medium	5.69222440700504	3.11294219045985	3319	7
64482	PYK2	FALSE	inactive	2.05265657259045	6.98269736935782	3319	7
64483	SRC	TRUE	high	24.5158691572459	2.72091755049327	3319	7
64484	SYK	FALSE	inactive	0.272037710545715	1.50349004450862	3319	7
64485	TYRO3	FALSE	inactive	0.94638067965389	2.7939904794563	3319	7
64486	YES	FALSE	inactive	0.497592138608235	2.44311481182622	3319	7
64487	ABL	TRUE	medium	10.5991765687785	2.77752635316686	3320	11
64488	ALK	FALSE	inactive	0.517113636232119	3.033576495433	3320	11
64489	ARG	TRUE	medium	4.1704005119195	2.90065499904572	3320	11
64490	AXL	TRUE	medium	6.54576660846887	2.86835385174046	3320	11
64491	BTK	TRUE	high	139.530158484649	4.09516371465224	3320	11
64492	CSK	FALSE	inactive	75.6942964144343	141.693597591327	3320	11
64493	FES	FALSE	inactive	0.0243271844798382	3.90297629711723	3320	11
64494	FLT3	TRUE	medium	6.3732906523021	2.89335068661079	3320	11
64495	FYN	FALSE	inactive	0.0158693215092937	2.91227357498624	3320	11
64496	HCK	FALSE	inactive	0.0154047155036757	5.61255921177199	3320	11
64497	JAK2	FALSE	inactive	2.92409871591812e-05	3.04034919628454	3320	11
64498	LCK	TRUE	medium	6.40721447298985	2.5730977950013	3320	11
64499	LYN	TRUE	medium	6.47402420066659	4.02978809073119	3320	11
64500	MER	TRUE	medium	15.1970591425852	3.11294219045985	3320	11
64501	PYK2	FALSE	inactive	1.71224474784345	6.98269736935782	3320	11
64502	SRC	TRUE	medium	16.3474842128992	2.72091755049327	3320	11
64503	SYK	FALSE	inactive	0.272037710545715	1.50349004450862	3320	11
64504	TYRO3	TRUE	medium	4.85686198688702	2.7939904794563	3320	11
64505	YES	TRUE	medium	15.93640006139	2.44311481182622	3320	11
64506	ABL	TRUE	medium	3.46739213329415	2.77752635316686	3321	7
64507	ALK	FALSE	inactive	0.127145765998181	3.033576495433	3321	7
64508	ARG	FALSE	inactive	0.180659900105095	2.90065499904572	3321	7
64509	AXL	TRUE	medium	8.26025989186224	2.86835385174046	3321	7
64510	BTK	TRUE	high	206.948154805924	4.09516371465224	3321	7
64511	CSK	FALSE	inactive	4.60765123415312	141.693597591327	3321	7
64512	FES	FALSE	inactive	0.0651584646433301	3.90297629711723	3321	7
64513	FLT3	FALSE	inactive	1.73959738176353	2.89335068661079	3321	7
64514	FYN	FALSE	inactive	0.0185065621948027	2.91227357498624	3321	7
64515	HCK	FALSE	inactive	0.0085879592372146	5.61255921177199	3321	7
64516	JAK2	FALSE	inactive	3.02997074816625e-06	3.04034919628454	3321	7
64517	LCK	TRUE	low	3.03636502818632	2.5730977950013	3321	7
64518	LYN	FALSE	inactive	0.269010589496468	4.02978809073119	3321	7
64519	MER	TRUE	medium	4.1351827972241	3.11294219045985	3321	7
64520	PYK2	FALSE	inactive	0.0631047775626838	6.98269736935782	3321	7
64521	SRC	TRUE	medium	3.07807037958993	2.72091755049327	3321	7
64522	SYK	FALSE	inactive	0.168201743492014	1.50349004450862	3321	7
64523	TYRO3	FALSE	inactive	0.679577691135782	2.7939904794563	3321	7
64524	YES	TRUE	medium	19.4253100066774	2.44311481182622	3321	7
64525	ABL	TRUE	medium	8.32097772887254	2.77752635316686	3322	11
64526	ALK	FALSE	inactive	2.90531324222293	3.033576495433	3322	11
64527	ARG	FALSE	inactive	1.29639259254484	2.90065499904572	3322	11
64528	AXL	TRUE	medium	12.1339146856928	2.86835385174046	3322	11
64529	BTK	TRUE	high	506.633355142632	4.09516371465224	3322	11
64530	CSK	FALSE	inactive	62.752617339341	141.693597591327	3322	11
64531	FES	TRUE	low	7.38361396259987	3.90297629711723	3322	11
64532	FLT3	TRUE	low	2.9384795296768	2.89335068661079	3322	11
64533	FYN	FALSE	inactive	0.456990671434686	2.91227357498624	3322	11
64534	HCK	FALSE	inactive	0.173416886904913	5.61255921177199	3322	11
64535	JAK2	FALSE	inactive	3.02997074816625e-06	3.04034919628454	3322	11
64536	LCK	TRUE	medium	37.5323058825495	2.5730977950013	3322	11
64537	LYN	TRUE	medium	4.95620465146632	4.02978809073119	3322	11
64538	MER	FALSE	inactive	0.460527153819034	3.11294219045985	3322	11
64539	PYK2	FALSE	inactive	0.0631047775626838	6.98269736935782	3322	11
64540	SRC	TRUE	medium	15.9149587385158	2.72091755049327	3322	11
64541	SYK	TRUE	medium	4.53756290934477	1.50349004450862	3322	11
64542	TYRO3	TRUE	medium	4.96257841286104	2.7939904794563	3322	11
64543	YES	TRUE	medium	13.4825360371848	2.44311481182622	3322	11
64544	ABL	TRUE	medium	9.31148062528682	2.77752635316686	3323	9
64545	ALK	FALSE	inactive	1.54547562381503	3.033576495433	3323	9
64546	ARG	FALSE	inactive	2.78958736316793	2.90065499904572	3323	9
64547	AXL	TRUE	medium	3.35427927700704	2.86835385174046	3323	9
64548	BTK	TRUE	high	218.434325994025	4.09516371465224	3323	9
64549	CSK	FALSE	inactive	27.50096020608	141.693597591327	3323	9
64550	FES	FALSE	inactive	0.0651584646433301	3.90297629711723	3323	9
64551	FLT3	FALSE	inactive	2.11898794470515	2.89335068661079	3323	9
64552	FYN	FALSE	inactive	1.14739580057664	2.91227357498624	3323	9
64553	HCK	FALSE	inactive	0.192622298216187	5.61255921177199	3323	9
64554	JAK2	FALSE	inactive	1.56325017443305e-05	3.04034919628454	3323	9
64555	LCK	TRUE	medium	80.3162258702661	2.5730977950013	3323	9
64556	LYN	TRUE	medium	4.95620465146632	4.02978809073119	3323	9
64557	MER	TRUE	medium	8.47022687516384	3.11294219045985	3323	9
64558	PYK2	FALSE	inactive	1.77902633463747	6.98269736935782	3323	9
64559	SRC	TRUE	high	18.9958458581449	2.72091755049327	3323	9
64560	SYK	TRUE	medium	3.12870573356424	1.50349004450862	3323	9
64561	TYRO3	FALSE	inactive	2.67556169134618	2.7939904794563	3323	9
64562	YES	TRUE	medium	19.4254590101002	2.44311481182622	3323	9
64563	ABL	TRUE	medium	4.15199289541095	2.77752635316686	3324	8
64564	ALK	FALSE	inactive	2.36279020399674	3.033576495433	3324	8
64565	ARG	FALSE	inactive	1.91578897556796	2.90065499904572	3324	8
64566	AXL	TRUE	medium	3.76484967470891	2.86835385174046	3324	8
64567	BTK	TRUE	high	262.053554267482	4.09516371465224	3324	8
64568	CSK	TRUE	low	218.459655614232	141.693597591327	3324	8
64569	FES	FALSE	inactive	0.0651584646433301	3.90297629711723	3324	8
64570	FLT3	FALSE	inactive	0.686003697127773	2.89335068661079	3324	8
64571	FYN	FALSE	inactive	0.64676739463483	2.91227357498624	3324	8
64572	HCK	FALSE	inactive	0.192621474604546	5.61255921177199	3324	8
64573	JAK2	FALSE	inactive	0.00012330899847336	3.04034919628454	3324	8
64574	LCK	TRUE	low	3.03636502818632	2.5730977950013	3324	8
64575	LYN	TRUE	low	4.7088300368742	4.02978809073119	3324	8
64576	MER	TRUE	medium	4.73717747029905	3.11294219045985	3324	8
64577	PYK2	FALSE	inactive	2.48603034318722	6.98269736935782	3324	8
64578	SRC	TRUE	high	29.7816225697314	2.72091755049327	3324	8
64579	SYK	FALSE	inactive	0.168201743492014	1.50349004450862	3324	8
64580	TYRO3	FALSE	inactive	0.402009603438476	2.7939904794563	3324	8
64581	YES	FALSE	inactive	0.813776766411358	2.44311481182622	3324	8
64582	ABL	TRUE	medium	8.65233859772736	2.77752635316686	3325	10
64583	ALK	FALSE	inactive	1.14144655737803	3.033576495433	3325	10
64584	ARG	FALSE	inactive	2.67251834134312	2.90065499904572	3325	10
64585	AXL	TRUE	medium	5.79430671240231	2.86835385174046	3325	10
64586	BTK	TRUE	high	182.905051375222	4.09516371465224	3325	10
64587	CSK	TRUE	low	261.899666894747	141.693597591327	3325	10
64588	FES	FALSE	inactive	0.0651584646433301	3.90297629711723	3325	10
64589	FLT3	TRUE	medium	5.5828979345316	2.89335068661079	3325	10
64590	FYN	FALSE	inactive	0.0185065621948027	2.91227357498624	3325	10
64591	HCK	FALSE	inactive	0.0085879592372146	5.61255921177199	3325	10
64592	JAK2	FALSE	inactive	3.02997074816625e-06	3.04034919628454	3325	10
64593	LCK	TRUE	low	3.03636502818632	2.5730977950013	3325	10
64594	LYN	TRUE	medium	8.54957134830162	4.02978809073119	3325	10
64595	MER	TRUE	medium	12.6472818071722	3.11294219045985	3325	10
64596	PYK2	FALSE	inactive	2.07374796882356	6.98269736935782	3325	10
64597	SRC	TRUE	high	19.8587535963135	2.72091755049327	3325	10
64598	SYK	FALSE	inactive	0.168201743492014	1.50349004450862	3325	10
64599	TYRO3	FALSE	inactive	2.06312872111668	2.7939904794563	3325	10
64600	YES	TRUE	medium	26.0628557084304	2.44311481182622	3325	10
64601	ABL	FALSE	inactive	2.40248605486296	2.77752635316686	3326	2
64602	ALK	FALSE	inactive	0.0959881758349083	3.033576495433	3326	2
64603	ARG	FALSE	inactive	0.192210491834057	2.90065499904572	3326	2
64604	AXL	TRUE	medium	8.77546900730725	2.86835385174046	3326	2
64605	BTK	TRUE	high	205.427227873149	4.09516371465224	3326	2
64606	CSK	FALSE	inactive	8.78389358178712	141.693597591327	3326	2
64607	FES	FALSE	inactive	0.0207560444713508	3.90297629711723	3326	2
64608	FLT3	FALSE	inactive	1.26138578246434	2.89335068661079	3326	2
64609	FYN	FALSE	inactive	0.0142859926776717	2.91227357498624	3326	2
64610	HCK	FALSE	inactive	0.00522585130677922	5.61255921177199	3326	2
64611	JAK2	FALSE	inactive	1.12108129115265e-05	3.04034919628454	3326	2
64612	LCK	FALSE	inactive	0.806244261438576	2.5730977950013	3326	2
64613	LYN	FALSE	inactive	0.0485346595255553	4.02978809073119	3326	2
64614	MER	FALSE	inactive	2.42059839492135	3.11294219045985	3326	2
64615	PYK2	FALSE	inactive	0.047386956104582	6.98269736935782	3326	2
64616	SRC	FALSE	inactive	1.32448917926719	2.72091755049327	3326	2
64617	SYK	FALSE	inactive	0.0370437968375559	1.50349004450862	3326	2
64618	TYRO3	FALSE	inactive	0.716883230093703	2.7939904794563	3326	2
64619	YES	FALSE	inactive	1.25943672747821	2.44311481182622	3326	2
64620	ABL	TRUE	medium	5.76543759342539	2.77752635316686	3327	6
64621	ALK	FALSE	inactive	2.19335434538946	3.033576495433	3327	6
64622	ARG	FALSE	inactive	1.37927817782539	2.90065499904572	3327	6
64623	AXL	TRUE	high	12.8907314849148	2.86835385174046	3327	6
64624	BTK	TRUE	high	502.909947627348	4.09516371465224	3327	6
64625	CSK	FALSE	inactive	119.629782002954	141.693597591327	3327	6
64626	FES	FALSE	inactive	2.35202932736227	3.90297629711723	3327	6
64627	FLT3	FALSE	inactive	2.13069779228988	2.89335068661079	3327	6
64628	FYN	FALSE	inactive	0.352770293972462	2.91227357498624	3327	6
64629	HCK	FALSE	inactive	0.105525752977788	5.61255921177199	3327	6
64630	JAK2	FALSE	inactive	1.12108129115265e-05	3.04034919628454	3327	6
64631	LCK	TRUE	medium	9.96593161739777	2.5730977950013	3327	6
64632	LYN	FALSE	inactive	0.894194186734977	4.02978809073119	3327	6
64633	MER	FALSE	inactive	0.269577269981963	3.11294219045985	3327	6
64634	PYK2	FALSE	inactive	0.047386956104582	6.98269736935782	3327	6
64635	SRC	TRUE	medium	6.84818345201588	2.72091755049327	3327	6
64636	SYK	FALSE	inactive	0.999327088184297	1.50349004450862	3327	6
64637	TYRO3	TRUE	medium	5.23500004283438	2.7939904794563	3327	6
64638	YES	FALSE	inactive	0.874137970459263	2.44311481182622	3327	6
64639	ABL	TRUE	medium	6.45173706705196	2.77752635316686	3328	8
64640	ALK	FALSE	inactive	1.16675049902521	3.033576495433	3328	8
64641	ARG	TRUE	low	2.96794119102613	2.90065499904572	3328	8
64642	AXL	TRUE	medium	3.56349245938703	2.86835385174046	3328	8
64643	BTK	TRUE	high	216.828983584674	4.09516371465224	3328	8
64644	CSK	FALSE	inactive	52.4270383263001	141.693597591327	3328	8
64645	FES	FALSE	inactive	0.0207560444713508	3.90297629711723	3328	8
64646	FLT3	FALSE	inactive	1.53648269115856	2.89335068661079	3328	8
64647	FYN	FALSE	inactive	0.885723011809968	2.91227357498624	3328	8
64648	HCK	FALSE	inactive	0.117212420441619	5.61255921177199	3328	8
64649	JAK2	FALSE	inactive	5.78398496093948e-05	3.04034919628454	3328	8
64650	LCK	TRUE	medium	21.3263213109083	2.5730977950013	3328	8
64651	LYN	FALSE	inactive	0.894194186734977	4.02978809073119	3328	8
64652	MER	TRUE	medium	4.95818893239852	3.11294219045985	3328	8
64653	PYK2	FALSE	inactive	1.33591537890488	6.98269736935782	3328	8
64654	SRC	TRUE	medium	8.17388467039935	2.72091755049327	3328	8
64655	SYK	FALSE	inactive	0.689048384115903	1.50349004450862	3328	8
64656	TYRO3	TRUE	low	2.82243712915524	2.7939904794563	3328	8
64657	YES	FALSE	inactive	1.25944638809022	2.44311481182622	3328	8
64658	ABL	TRUE	low	2.87683211118039	2.77752635316686	3329	5
64659	ALK	FALSE	inactive	1.78377879736461	3.033576495433	3329	5
64660	ARG	FALSE	inactive	2.03827601493176	2.90065499904572	3329	5
64661	AXL	TRUE	medium	3.99967096315301	2.86835385174046	3329	5
64662	BTK	TRUE	high	260.127640461251	4.09516371465224	3329	5
64663	CSK	TRUE	low	416.46519437185	141.693597591327	3329	5
64664	FES	FALSE	inactive	0.0207560444713508	3.90297629711723	3329	5
64665	FLT3	FALSE	inactive	0.497422748129068	2.89335068661079	3329	5
64666	FYN	FALSE	inactive	0.499266917683114	2.91227357498624	3329	5
64667	HCK	FALSE	inactive	0.117211919266444	5.61255921177199	3329	5
64668	JAK2	FALSE	inactive	0.000456240085165567	3.04034919628454	3329	5
64669	LCK	FALSE	inactive	0.806244261438576	2.5730977950013	3329	5
64670	LYN	FALSE	inactive	0.849563071220279	4.02978809073119	3329	5
64671	MER	FALSE	inactive	2.77298604278413	3.11294219045985	3329	5
64672	PYK2	FALSE	inactive	1.86682237537804	6.98269736935782	3329	5
64673	SRC	TRUE	medium	12.8149886033093	2.72091755049327	3329	5
64674	SYK	FALSE	inactive	0.0370437968375559	1.50349004450862	3329	5
64675	TYRO3	FALSE	inactive	0.424077992554469	2.7939904794563	3329	5
64676	YES	FALSE	inactive	0.0527610806331848	2.44311481182622	3329	5
64677	ABL	TRUE	medium	5.99503085428183	2.77752635316686	3330	7
64678	ALK	FALSE	inactive	0.861730408367044	3.033576495433	3330	7
64679	ARG	FALSE	inactive	2.84338729583197	2.90065499904572	3330	7
64680	AXL	TRUE	medium	6.15570934076936	2.86835385174046	3330	7
64681	BTK	TRUE	high	181.560824754608	4.09516371465224	3330	7
64682	CSK	TRUE	low	499.277980515768	141.693597591327	3330	7
64683	FES	FALSE	inactive	0.0207560444713508	3.90297629711723	3330	7
64684	FLT3	TRUE	medium	4.04817123398324	2.89335068661079	3330	7
64685	FYN	FALSE	inactive	0.0142859926776717	2.91227357498624	3330	7
64686	HCK	FALSE	inactive	0.00522585130677922	5.61255921177199	3330	7
64687	JAK2	FALSE	inactive	1.12108129115265e-05	3.04034919628454	3330	7
64688	LCK	FALSE	inactive	0.806244261438576	2.5730977950013	3330	7
64689	LYN	FALSE	inactive	1.54250632012651	4.02978809073119	3330	7
64690	MER	TRUE	medium	7.40329788156159	3.11294219045985	3330	7
64691	PYK2	FALSE	inactive	1.55722922678865	6.98269736935782	3330	7
64692	SRC	TRUE	medium	8.54519260717966	2.72091755049327	3330	7
64693	SYK	FALSE	inactive	0.0370437968375559	1.50349004450862	3330	7
64694	TYRO3	FALSE	inactive	2.17638454143678	2.7939904794563	3330	7
64695	YES	FALSE	inactive	1.68978089363202	2.44311481182622	3330	7
64696	ABL	TRUE	medium	7.9686098721395	2.77752635316686	3331	10
64697	ALK	FALSE	inactive	2.23120031802559	3.033576495433	3331	10
64698	ARG	FALSE	inactive	1.05183710160454	2.90065499904572	3331	10
64699	AXL	TRUE	high	23.3495419975982	2.86835385174046	3331	10
64700	BTK	TRUE	high	187.441316161961	4.09516371465224	3331	10
64701	CSK	FALSE	inactive	0.438436612752324	141.693597591327	3331	10
64702	FES	FALSE	inactive	1.62144767506287	3.90297629711723	3331	10
64703	FLT3	TRUE	medium	9.07416622517258	2.89335068661079	3331	10
64704	FYN	FALSE	inactive	0.488383812903927	2.91227357498624	3331	10
64705	HCK	FALSE	inactive	0.37641961936747	5.61255921177199	3331	10
64706	JAK2	FALSE	inactive	3.50875594703144e-05	3.04034919628454	3331	10
64707	LCK	TRUE	low	3.89235378279008	2.5730977950013	3331	10
64708	LYN	TRUE	low	4.18610885190183	4.02978809073119	3331	10
64709	MER	TRUE	medium	14.5689714178463	3.11294219045985	3331	10
64710	PYK2	FALSE	inactive	1.29125394994359	6.98269736935782	3331	10
64711	SRC	TRUE	medium	4.47078031727725	2.72091755049327	3331	10
64712	SYK	FALSE	inactive	0.19436590292294	1.50349004450862	3331	10
64713	TYRO3	TRUE	medium	4.6948331041297	2.7939904794563	3331	10
64714	YES	TRUE	medium	21.7668201312082	2.44311481182622	3331	10
64715	ABL	TRUE	high	19.1229093010466	2.77752635316686	3332	15
64716	ALK	TRUE	high	50.9834973986036	3.033576495433	3332	15
64717	ARG	TRUE	medium	7.54785000041912	2.90065499904572	3332	15
64718	AXL	TRUE	high	34.2993264446774	2.86835385174046	3332	15
64719	BTK	TRUE	high	458.878326257811	4.09516371465224	3332	15
64720	CSK	FALSE	inactive	5.97116482768261	141.693597591327	3332	15
64721	FES	TRUE	medium	183.738885787955	3.90297629711723	3332	15
64722	FLT3	TRUE	high	15.3278292903172	2.89335068661079	3332	15
64723	FYN	TRUE	medium	12.0598760713903	2.91227357498624	3332	15
64724	HCK	TRUE	low	7.60105128093398	5.61255921177199	3332	15
64725	JAK2	FALSE	inactive	3.50875594703144e-05	3.04034919628454	3332	15
64726	LCK	TRUE	medium	48.1131258668323	2.5730977950013	3332	15
64727	LYN	TRUE	medium	77.1241466820121	4.02978809073119	3332	15
64728	MER	FALSE	inactive	1.62251761775455	3.11294219045985	3332	15
64729	PYK2	FALSE	inactive	1.29125394994359	6.98269736935782	3332	15
64730	SRC	TRUE	high	23.1158730970652	2.72091755049327	3332	15
64731	SYK	TRUE	medium	5.2433910233892	1.50349004450862	3332	15
64732	TYRO3	TRUE	high	34.2837584553439	2.7939904794563	3332	15
64733	YES	TRUE	medium	15.1077093098155	2.44311481182622	3332	15
64734	ABL	TRUE	high	21.3992400001219	2.77752635316686	3333	16
64735	ALK	TRUE	high	27.1205704435821	3.033576495433	3333	16
64736	ARG	TRUE	high	16.2415205866952	2.90065499904572	3333	16
64737	AXL	TRUE	medium	9.48164898870901	2.86835385174046	3333	16
64738	BTK	TRUE	high	197.844806094878	4.09516371465224	3333	16
64739	CSK	FALSE	inactive	2.61682736549533	141.693597591327	3333	16
64740	FES	FALSE	inactive	1.62144767506287	3.90297629711723	3333	16
64741	FLT3	TRUE	medium	11.0531603697281	2.89335068661079	3333	16
64742	FYN	TRUE	medium	30.2795046479753	2.91227357498624	3333	16
64743	HCK	TRUE	low	8.44284540406612	5.61255921177199	3333	16
64744	JAK2	FALSE	inactive	0.000181026940592066	3.04034919628454	3333	16
64745	LCK	TRUE	medium	102.958360633038	2.5730977950013	3333	16
64746	LYN	TRUE	medium	77.1241466820121	4.02978809073119	3333	16
64747	MER	TRUE	high	29.8420890437479	3.11294219045985	3333	16
64748	PYK2	TRUE	medium	36.4025493849882	6.98269736935782	3333	16
64749	SRC	TRUE	high	27.5907446222659	2.72091755049327	3333	16
64750	SYK	TRUE	medium	3.61538294585672	1.50349004450862	3333	16
64751	TYRO3	TRUE	high	18.4840022921875	2.7939904794563	3333	16
64752	YES	TRUE	medium	21.766987095375	2.44311481182622	3333	16
64753	ABL	TRUE	medium	9.54192958383169	2.77752635316686	3334	13
64754	ALK	TRUE	high	41.4631050684036	3.033576495433	3334	13
64755	ARG	TRUE	medium	11.154096300148	2.90065499904572	3334	13
64756	AXL	TRUE	medium	10.6422215214879	2.86835385174046	3334	13
64757	BTK	TRUE	high	237.352505814226	4.09516371465224	3334	13
64758	CSK	FALSE	inactive	20.7873179985046	141.693597591327	3334	13
64759	FES	FALSE	inactive	1.62144767506287	3.90297629711723	3334	13
64760	FLT3	TRUE	medium	3.57836338688313	2.89335068661079	3334	13
64761	FYN	TRUE	medium	17.0680390517049	2.91227357498624	3334	13
64762	HCK	TRUE	low	8.44280930426966	5.61255921177199	3334	13
64763	JAK2	FALSE	inactive	0.00142793847755045	3.04034919628454	3334	13
64764	LCK	TRUE	low	3.89235378279008	2.5730977950013	3334	13
64765	LYN	TRUE	medium	73.2747180561049	4.02978809073119	3334	13
64766	MER	TRUE	medium	16.6899038205475	3.11294219045985	3334	13
64767	PYK2	TRUE	medium	50.8693101268194	6.98269736935782	3334	13
64768	SRC	TRUE	high	43.2566756381552	2.72091755049327	3334	13
64769	SYK	FALSE	inactive	0.19436590292294	1.50349004450862	3334	13
64770	TYRO3	FALSE	inactive	2.77726596829076	2.7939904794563	3334	13
64771	YES	FALSE	inactive	0.911868716398517	2.44311481182622	3334	13
64772	ABL	TRUE	high	19.8844284454904	2.77752635316686	3335	13
64773	ALK	TRUE	medium	20.0305208894452	3.033576495433	3335	13
64774	ARG	TRUE	medium	15.5599219556086	2.90065499904572	3335	13
64775	AXL	TRUE	high	16.3789529263469	2.86835385174046	3335	13
64776	BTK	TRUE	high	165.664504690047	4.09516371465224	3335	13
64777	CSK	FALSE	inactive	24.9208104083859	141.693597591327	3335	13
64778	FES	FALSE	inactive	1.62144767506287	3.90297629711723	3335	13
64779	FLT3	TRUE	high	29.1217636949737	2.89335068661079	3335	13
64780	FYN	FALSE	inactive	0.488383812903927	2.91227357498624	3335	13
64781	HCK	FALSE	inactive	0.37641961936747	5.61255921177199	3335	13
64782	JAK2	FALSE	inactive	3.50875594703144e-05	3.04034919628454	3335	13
64783	LCK	TRUE	low	3.89235378279008	2.5730977950013	3335	13
64784	LYN	TRUE	high	133.040994289786	4.02978809073119	3335	13
64785	MER	TRUE	high	44.5585833075701	3.11294219045985	3335	13
64786	PYK2	TRUE	medium	42.4331621052152	6.98269736935782	3335	13
64787	SRC	TRUE	high	28.8440853376085	2.72091755049327	3335	13
64788	SYK	FALSE	inactive	0.19436590292294	1.50349004450862	3335	13
64789	TYRO3	TRUE	high	14.2530355900751	2.7939904794563	3335	13
64790	YES	TRUE	medium	29.2044498706083	2.44311481182622	3335	13
64791	ABL	TRUE	medium	6.50494973072138	2.77752635316686	3336	10
64792	ALK	TRUE	medium	4.92502178126257	3.033576495433	3336	10
64793	ARG	FALSE	inactive	0.674048916431167	2.90065499904572	3336	10
64794	AXL	TRUE	high	20.66899356802	2.86835385174046	3336	10
64795	BTK	TRUE	high	245.710059637138	4.09516371465224	3336	10
64796	CSK	FALSE	inactive	1.51697562793382	141.693597591327	3336	10
64797	FES	TRUE	low	4.3429210270574	3.90297629711723	3336	10
64798	FLT3	TRUE	medium	7.94882057635539	2.89335068661079	3336	10
64799	FYN	FALSE	inactive	0.569545799620242	2.91227357498624	3336	10
64800	HCK	FALSE	inactive	0.20984979219151	5.61255921177199	3336	10
64801	JAK2	FALSE	inactive	3.63579650169969e-06	3.04034919628454	3336	10
64802	LCK	FALSE	inactive	1.84457800705983	2.5730977950013	3336	10
64803	LYN	TRUE	medium	5.52815917762659	4.02978809073119	3336	10
64804	MER	TRUE	medium	12.1245752506032	3.11294219045985	3336	10
64805	PYK2	FALSE	inactive	1.56387412448103	6.98269736935782	3336	10
64806	SRC	TRUE	medium	5.43105737542175	2.72091755049327	3336	10
64807	SYK	FALSE	inactive	0.12017702869744	1.50349004450862	3336	10
64808	TYRO3	FALSE	inactive	1.99430106190594	2.7939904794563	3336	10
64809	YES	TRUE	medium	35.5980955627161	2.44311481182622	3336	10
64810	ABL	TRUE	medium	15.6104472052732	2.77752635316686	3337	14
64811	ALK	TRUE	high	112.538006177439	3.033576495433	3337	14
64812	ARG	TRUE	medium	4.8368897678229	2.90065499904572	3337	14
64813	AXL	TRUE	high	30.3617329087387	2.86835385174046	3337	14
64814	BTK	TRUE	high	601.527044408787	4.09516371465224	3337	14
64815	CSK	FALSE	inactive	20.6600253047004	141.693597591327	3337	14
64816	FES	TRUE	medium	492.13026288108	3.90297629711723	3337	14
64817	FLT3	TRUE	medium	13.4269267093373	2.89335068661079	3337	14
64818	FYN	TRUE	medium	14.0640446692122	2.91227357498624	3337	14
64819	HCK	FALSE	inactive	4.23750237679256	5.61255921177199	3337	14
64820	JAK2	FALSE	inactive	3.63579650169969e-06	3.04034919628454	3337	14
64821	LCK	TRUE	medium	22.8007058909338	2.5730977950013	3337	14
64822	LYN	TRUE	medium	101.849850154538	4.02978809073119	3337	14
64823	MER	FALSE	inactive	1.35029003679674	3.11294219045985	3337	14
64824	PYK2	FALSE	inactive	1.56387412448103	6.98269736935782	3337	14
64825	SRC	TRUE	high	28.0809219339111	2.72091755049327	3337	14
64826	SYK	TRUE	medium	3.24200461096085	1.50349004450862	3337	14
64827	TYRO3	TRUE	high	14.5632729379617	2.7939904794563	3337	14
64828	YES	TRUE	medium	24.7075905668679	2.44311481182622	3337	14
64829	ABL	TRUE	high	17.4686655150631	2.77752635316686	3338	16
64830	ALK	TRUE	high	59.8643694498505	3.033576495433	3338	16
64831	ARG	TRUE	medium	10.4080559013903	2.90065499904572	3338	16
64832	AXL	TRUE	medium	8.39314715389314	2.86835385174046	3338	16
64833	BTK	TRUE	high	259.347619296838	4.09516371465224	3338	16
64834	CSK	FALSE	inactive	9.0541328449893	141.693597591327	3338	16
64835	FES	TRUE	low	4.3429210270574	3.90297629711723	3338	16
64836	FLT3	TRUE	medium	9.68238694337776	2.89335068661079	3338	16
64837	FYN	TRUE	medium	35.3114993396156	2.91227357498624	3338	16
64838	HCK	FALSE	inactive	4.70679332954405	5.61255921177199	3338	16
64839	JAK2	FALSE	inactive	1.87581332886625e-05	3.04034919628454	3338	16
64840	LCK	TRUE	medium	48.791743573346	2.5730977950013	3338	16
64841	LYN	TRUE	medium	101.849850154538	4.02978809073119	3338	16
64842	MER	TRUE	high	24.8351543749275	3.11294219045985	3338	16
64843	PYK2	TRUE	medium	44.088155587685	6.98269736935782	3338	16
64844	SRC	TRUE	high	33.5169492661168	2.72091755049327	3338	16
64845	SYK	TRUE	medium	2.23540226707725	1.50349004450862	3338	16
64846	TYRO3	TRUE	medium	7.85175203931232	2.7939904794563	3338	16
64847	YES	TRUE	medium	35.5983686208078	2.44311481182622	3338	16
64848	ABL	TRUE	medium	7.78928486559766	2.77752635316686	3339	12
64849	ALK	TRUE	high	91.5232459994319	3.033576495433	3339	12
64850	ARG	TRUE	medium	7.14788108673345	2.90065499904572	3339	12
64851	AXL	TRUE	medium	9.42048491570855	2.86835385174046	3339	12
64852	BTK	TRUE	high	311.13683766628	4.09516371465224	3339	12
64853	CSK	FALSE	inactive	71.9234066148923	141.693597591327	3339	12
64854	FES	TRUE	low	4.3429210270574	3.90297629711723	3339	12
64855	FLT3	TRUE	low	3.13458755476924	2.89335068661079	3339	12
64856	FYN	TRUE	medium	19.9044884224389	2.91227357498624	3339	12
64857	HCK	FALSE	inactive	4.7067732043051	5.61255921177199	3339	12
64858	JAK2	FALSE	inactive	0.000147963945047609	3.04034919628454	3339	12
64859	LCK	FALSE	inactive	1.84457800705983	2.5730977950013	3339	12
64860	LYN	TRUE	medium	96.7663095826628	4.02978809073119	3339	12
64861	MER	TRUE	medium	13.8896555558944	3.11294219045985	3339	12
64862	PYK2	TRUE	medium	61.609258071202	6.98269736935782	3339	12
64863	SRC	TRUE	high	52.5477591356812	2.72091755049327	3339	12
64864	SYK	FALSE	inactive	0.12017702869744	1.50349004450862	3339	12
64865	TYRO3	FALSE	inactive	1.17974469952627	2.7939904794563	3339	12
64866	YES	FALSE	inactive	1.49129682293212	2.44311481182622	3339	12
64867	ABL	TRUE	high	16.2320918626316	2.77752635316686	3340	13
64868	ALK	TRUE	high	44.2142065298061	3.033576495433	3340	13
64869	ARG	TRUE	medium	9.9712669556267	2.90065499904572	3340	13
64870	AXL	TRUE	high	14.4986343937876	2.86835385174046	3340	13
64871	BTK	TRUE	high	217.163623050835	4.09516371465224	3340	13
64872	CSK	FALSE	inactive	86.2251484440618	141.693597591327	3340	13
64873	FES	TRUE	low	4.3429210270574	3.90297629711723	3340	13
64874	FLT3	TRUE	high	25.510186691997	2.89335068661079	3340	13
64875	FYN	FALSE	inactive	0.569545799620242	2.91227357498624	3340	13
64876	HCK	FALSE	inactive	0.20984979219151	5.61255921177199	3340	13
64877	JAK2	FALSE	inactive	3.63579650169969e-06	3.04034919628454	3340	13
64878	LCK	FALSE	inactive	1.84457800705983	2.5730977950013	3340	13
64879	LYN	TRUE	high	175.693423081798	4.02978809073119	3340	13
64880	MER	TRUE	high	37.0825009452016	3.11294219045985	3340	13
64881	PYK2	TRUE	medium	51.3920009608907	6.98269736935782	3340	13
64882	SRC	TRUE	high	35.0394945161423	2.72091755049327	3340	13
64883	SYK	FALSE	inactive	0.12017702869744	1.50349004450862	3340	13
64884	TYRO3	TRUE	medium	6.05449509752893	2.7939904794563	3340	13
64885	YES	TRUE	medium	47.7618132131256	2.44311481182622	3340	13
64886	ABL	TRUE	medium	4.50714843169338	2.77752635316686	3341	6
64887	ALK	TRUE	medium	3.71812504348235	3.033576495433	3341	6
64888	ARG	FALSE	inactive	0.717144610796748	2.90065499904572	3341	6
64889	AXL	TRUE	high	21.9581604989309	2.86835385174046	3341	6
64890	BTK	TRUE	high	243.904259301754	4.09516371465224	3341	6
64891	CSK	FALSE	inactive	2.8919186381051	141.693597591327	3341	6
64892	FES	FALSE	inactive	1.38342519988146	3.90297629711723	3341	6
64893	FLT3	TRUE	medium	5.76370680220858	2.89335068661079	3341	6
64894	FYN	FALSE	inactive	0.439656325001219	2.91227357498624	3341	6
64895	HCK	FALSE	inactive	0.12769550721657	5.61255921177199	3341	6
64896	JAK2	FALSE	inactive	1.34523524326451e-05	3.04034919628454	3341	6
64897	LCK	FALSE	inactive	0.489789738441334	2.5730977950013	3341	6
64898	LYN	FALSE	inactive	0.997385731139416	4.02978809073119	3341	6
64899	MER	TRUE	medium	7.09732285847547	3.11294219045985	3341	6
64900	PYK2	FALSE	inactive	1.17435220203829	6.98269736935782	3341	6
64901	SRC	FALSE	inactive	2.33697603973685	2.72091755049327	3341	6
64902	SYK	FALSE	inactive	0.0264671063639744	1.50349004450862	3341	6
64903	TYRO3	FALSE	inactive	2.1037785755577	2.7939904794563	3341	6
64904	YES	FALSE	inactive	2.30799657583597	2.44311481182622	3341	6
64905	ABL	TRUE	medium	10.8161639292909	2.77752635316686	3342	12
64906	ALK	TRUE	high	84.9601073245686	3.033576495433	3342	12
64907	ARG	TRUE	medium	5.14613901966914	2.90065499904572	3342	12
64908	AXL	TRUE	high	32.2554555954425	2.86835385174046	3342	12
64909	BTK	TRUE	high	597.106233392174	4.09516371465224	3342	12
64910	CSK	FALSE	inactive	39.3856770947362	141.693597591327	3342	12
64911	FES	TRUE	medium	156.766702192436	3.90297629711723	3342	12
64912	FLT3	TRUE	medium	9.7358932767416	2.89335068661079	3342	12
64913	FYN	TRUE	medium	10.8566268033962	2.91227357498624	3342	12
64914	HCK	FALSE	inactive	2.57855873806218	5.61255921177199	3342	12
64915	JAK2	FALSE	inactive	1.34523524326451e-05	3.04034919628454	3342	12
64916	LCK	TRUE	medium	6.05425833543295	2.5730977950013	3342	12
64917	LYN	TRUE	medium	18.3756624942982	4.02978809073119	3342	12
64918	MER	FALSE	inactive	0.790414851295713	3.11294219045985	3342	12
64919	PYK2	FALSE	inactive	1.17435220203829	6.98269736935782	3342	12
64920	SRC	TRUE	medium	12.0831796088649	2.72091755049327	3342	12
64921	SYK	FALSE	inactive	0.714000685495599	1.50349004450862	3342	12
64922	TYRO3	TRUE	high	15.3627264118301	2.7939904794563	3342	12
64923	YES	FALSE	inactive	1.6019125047019	2.44311481182622	3342	12
64924	ABL	TRUE	medium	12.1036859067721	2.77752635316686	3343	13
64925	ALK	TRUE	high	45.1943607865035	3.033576495433	3343	13
64926	ARG	TRUE	medium	11.0735007750963	2.90065499904572	3343	13
64927	AXL	TRUE	medium	8.91664471662929	2.86835385174046	3343	13
64928	BTK	TRUE	high	257.441592255865	4.09516371465224	3343	13
64929	CSK	FALSE	inactive	17.26053803644	141.693597591327	3343	13
64930	FES	FALSE	inactive	1.38342519988146	3.90297629711723	3343	13
64931	FLT3	TRUE	medium	7.02071948298394	2.89335068661079	3343	13
64932	FYN	TRUE	medium	27.2584295069685	2.91227357498624	3343	13
64933	HCK	FALSE	inactive	2.86412655120092	5.61255921177199	3343	13
64934	JAK2	FALSE	inactive	6.94046049771089e-05	3.04034919628454	3343	13
64935	LCK	TRUE	medium	12.9556436385022	2.5730977950013	3343	13
64936	LYN	TRUE	medium	18.3756624942982	4.02978809073119	3343	13
64937	MER	TRUE	medium	14.5376728830292	3.11294219045985	3343	13
64938	PYK2	TRUE	medium	33.106898942641	6.98269736935782	3343	13
64939	SRC	TRUE	medium	14.4222942137318	2.72091755049327	3343	13
64940	SYK	FALSE	inactive	0.492312301362993	1.50349004450862	3343	13
64941	TYRO3	TRUE	medium	8.28277537249583	2.7939904794563	3343	13
64942	YES	FALSE	inactive	2.30801427951171	2.44311481182622	3343	13
64943	ABL	TRUE	medium	5.39703833531365	2.77752635316686	3344	10
64944	ALK	TRUE	high	69.0951001081758	3.033576495433	3344	10
64945	ARG	TRUE	medium	7.60488486074195	2.90065499904572	3344	10
64946	AXL	TRUE	medium	10.0080596123917	2.86835385174046	3344	10
64947	BTK	TRUE	high	308.850195407359	4.09516371465224	3344	10
64948	CSK	FALSE	inactive	137.112710498137	141.693597591327	3344	10
64949	FES	FALSE	inactive	1.38342519988146	3.90297629711723	3344	10
64950	FLT3	FALSE	inactive	2.27289614075371	2.89335068661079	3344	10
64951	FYN	TRUE	medium	15.365110649001	2.91227357498624	3344	10
64952	HCK	FALSE	inactive	2.86411430480997	5.61255921177199	3344	10
64953	JAK2	FALSE	inactive	0.000547462745831473	3.04034919628454	3344	10
64954	LCK	FALSE	inactive	0.489789738441334	2.5730977950013	3344	10
64955	LYN	TRUE	medium	17.4584944701617	4.02978809073119	3344	10
64956	MER	TRUE	medium	8.13054212916006	3.11294219045985	3344	10
64957	PYK2	TRUE	medium	46.2639331064263	6.98269736935782	3344	10
64958	SRC	TRUE	high	22.6112238470715	2.72091755049327	3344	10
64959	SYK	FALSE	inactive	0.0264671063639744	1.50349004450862	3344	10
64960	TYRO3	FALSE	inactive	1.24450699590922	2.7939904794563	3344	10
64961	YES	FALSE	inactive	0.0966879802549691	2.44311481182622	3344	10
64962	ABL	TRUE	medium	11.2468889707545	2.77752635316686	3345	13
64963	ALK	TRUE	high	33.3793343212442	3.033576495433	3345	13
64964	ARG	TRUE	medium	10.6087854838553	2.90065499904572	3345	13
64965	AXL	TRUE	high	15.4029435437386	2.86835385174046	3345	13
64966	BTK	TRUE	high	215.567619436178	4.09516371465224	3345	13
64967	CSK	TRUE	low	164.377139135976	141.693597591327	3345	13
64968	FES	FALSE	inactive	1.38342519988146	3.90297629711723	3345	13
64969	FLT3	TRUE	high	18.4974909359056	2.89335068661079	3345	13
64970	FYN	FALSE	inactive	0.439656325001219	2.91227357498624	3345	13
64971	HCK	FALSE	inactive	0.12769550721657	5.61255921177199	3345	13
64972	JAK2	FALSE	inactive	1.34523524326451e-05	3.04034919628454	3345	13
64973	LCK	FALSE	inactive	0.489789738441334	2.5730977950013	3345	13
64974	LYN	TRUE	medium	31.6984565035733	4.02978809073119	3345	13
64975	MER	TRUE	high	21.7068619863385	3.11294219045985	3345	13
64976	PYK2	TRUE	medium	38.5915391467991	6.98269736935782	3345	13
64977	SRC	TRUE	medium	15.0774432064173	2.72091755049327	3345	13
64978	SYK	FALSE	inactive	0.0264671063639744	1.50349004450862	3345	13
64979	TYRO3	TRUE	medium	6.3868576892937	2.7939904794563	3345	13
64980	YES	TRUE	low	3.09662917661993	2.44311481182622	3345	13
64981	ABL	TRUE	medium	11.9479050779197	2.77752635316686	3346	6
64982	ALK	FALSE	inactive	1.87001118876856	3.033576495433	3346	6
64983	ARG	FALSE	inactive	1.95008798311809	2.90065499904572	3346	6
64984	AXL	TRUE	medium	10.3291595299195	2.86835385174046	3346	6
64985	BTK	TRUE	high	203.308325168277	4.09516371465224	3346	6
64986	CSK	FALSE	inactive	0.0426121028841984	141.693597591327	3346	6
64987	FES	FALSE	inactive	0.662309546107465	3.90297629711723	3346	6
64988	FLT3	TRUE	high	14.5417028498863	2.89335068661079	3346	6
64989	FYN	FALSE	inactive	0.346194248167734	2.91227357498624	3346	6
64990	HCK	FALSE	inactive	0.397260988717467	5.61255921177199	3346	6
64991	JAK2	FALSE	inactive	2.91842452647457e-06	3.04034919628454	3346	6
64992	LCK	FALSE	inactive	0.368308040578423	2.5730977950013	3346	6
64993	LYN	FALSE	inactive	3.29443078256676	4.02978809073119	3346	6
64994	MER	TRUE	medium	4.1845779694484	3.11294219045985	3346	6
64995	PYK2	FALSE	inactive	0.0521041252697801	6.98269736935782	3346	6
64996	SRC	FALSE	inactive	1.36163676314941	2.72091755049327	3346	6
64997	SYK	FALSE	inactive	0.0794031141752979	1.50349004450862	3346	6
64998	TYRO3	TRUE	medium	4.63465213930603	2.7939904794563	3346	6
64999	YES	FALSE	inactive	0.583583311940315	2.44311481182622	3346	6
65000	ABL	TRUE	high	28.6723417018317	2.77752635316686	3347	14
65001	ALK	TRUE	high	42.730233501539	3.033576495433	3347	14
65002	ARG	TRUE	medium	13.9935847116839	2.90065499904572	3347	14
65003	AXL	TRUE	high	15.1730262911495	2.86835385174046	3347	14
65004	BTK	TRUE	high	497.72262528762	4.09516371465224	3347	14
65005	CSK	FALSE	inactive	0.580343617697491	141.693597591327	3347	14
65006	FES	TRUE	medium	75.0514616783998	3.90297629711723	3347	14
65007	FLT3	TRUE	high	24.5634401379216	2.89335068661079	3347	14
65008	FYN	TRUE	medium	8.54872667606679	2.91227357498624	3347	14
65009	HCK	TRUE	low	8.02190160074573	5.61255921177199	3347	14
65010	JAK2	FALSE	inactive	2.91842452647457e-06	3.04034919628454	3347	14
65011	LCK	TRUE	medium	4.55263115918868	2.5730977950013	3347	14
65012	LYN	TRUE	medium	60.6960238965075	4.02978809073119	3347	14
65013	MER	FALSE	inactive	0.466028196745631	3.11294219045985	3347	14
65014	PYK2	FALSE	inactive	0.0521041252697801	6.98269736935782	3347	14
65015	SRC	TRUE	medium	7.04025257059137	2.72091755049327	3347	14
65016	SYK	TRUE	low	2.14205048228531	1.50349004450862	3347	14
65017	TYRO3	TRUE	high	33.8442902962288	2.7939904794563	3347	14
65018	YES	FALSE	inactive	0.40504800341566	2.44311481182622	3347	14
65019	ABL	TRUE	high	32.0854066598234	2.77752635316686	3348	13
65020	ALK	TRUE	medium	22.7302630631405	3.033576495433	3348	13
65021	ARG	TRUE	high	30.1115011776675	2.90065499904572	3348	13
65022	AXL	TRUE	medium	4.19440625521258	2.86835385174046	3348	13
65023	BTK	TRUE	high	214.592476162708	4.09516371465224	3348	13
65024	CSK	FALSE	inactive	0.254332128488696	141.693597591327	3348	13
65025	FES	FALSE	inactive	0.662309546107465	3.90297629711723	3348	13
65026	FLT3	TRUE	high	17.7131176198691	2.89335068661079	3348	13
65027	FYN	TRUE	medium	21.4638365759254	2.91227357498624	3348	13
65028	HCK	TRUE	medium	8.91030366175936	5.61255921177199	3348	13
65029	JAK2	FALSE	inactive	1.50570022923229e-05	3.04034919628454	3348	13
65030	LCK	TRUE	medium	9.74227785603273	2.5730977950013	3348	13
65031	LYN	TRUE	medium	60.6960238965075	4.02978809073119	3348	13
65032	MER	TRUE	medium	8.57140458260605	3.11294219045985	3348	13
65033	PYK2	FALSE	inactive	1.46890005128553	6.98269736935782	3348	13
65034	SRC	TRUE	medium	8.40313536658494	2.72091755049327	3348	13
65035	SYK	FALSE	inactive	1.47697029427585	1.50349004450862	3348	13
65036	TYRO3	TRUE	high	18.247064137609	2.7939904794563	3348	13
65037	YES	FALSE	inactive	0.583587788363646	2.44311481182622	3348	13
65038	ABL	TRUE	medium	14.3068955259577	2.77752635316686	3349	11
65039	ALK	TRUE	high	34.7510126153146	3.033576495433	3349	11
65040	ARG	TRUE	high	20.6795036268252	2.90065499904572	3349	11
65041	AXL	TRUE	medium	4.70780985166637	2.86835385174046	3349	11
65042	BTK	TRUE	high	257.444524076475	4.09516371465224	3349	11
65043	CSK	FALSE	inactive	2.02034070028549	141.693597591327	3349	11
65044	FES	FALSE	inactive	0.662309546107465	3.90297629711723	3349	11
65045	FLT3	TRUE	medium	5.73446592995132	2.89335068661079	3349	11
65046	FYN	TRUE	medium	12.0987976896049	2.91227357498624	3349	11
65047	HCK	TRUE	medium	8.91026556321163	5.61255921177199	3349	11
65048	JAK2	FALSE	inactive	0.000118769465248951	3.04034919628454	3349	11
65049	LCK	FALSE	inactive	0.368308040578423	2.5730977950013	3349	11
65050	LYN	TRUE	medium	57.6665574853031	4.02978809073119	3349	11
65051	MER	TRUE	medium	4.79376352912082	3.11294219045985	3349	11
65052	PYK2	FALSE	inactive	2.05265657259045	6.98269736935782	3349	11
65053	SRC	TRUE	medium	13.1744070655685	2.72091755049327	3349	11
65054	SYK	FALSE	inactive	0.0794031141752979	1.50349004450862	3349	11
65055	TYRO3	FALSE	inactive	2.74166543855165	2.7939904794563	3349	11
65056	YES	FALSE	inactive	0.0244478229875956	2.44311481182622	3349	11
65057	ABL	TRUE	high	29.8141416642874	2.77752635316686	3350	10
65058	ALK	TRUE	medium	16.7879584264631	3.033576495433	3350	10
65059	ARG	TRUE	high	28.8478289818833	2.90065499904572	3350	10
65060	AXL	TRUE	medium	7.24557328476424	2.86835385174046	3350	10
65061	BTK	TRUE	high	179.688094802233	4.09516371465224	3350	10
65062	CSK	FALSE	inactive	2.42207905588312	141.693597591327	3350	10
65063	FES	FALSE	inactive	0.662309546107465	3.90297629711723	3350	10
65064	FLT3	TRUE	high	46.6687543084831	2.89335068661079	3350	10
65065	FYN	FALSE	inactive	0.346194248167734	2.91227357498624	3350	10
65066	HCK	FALSE	inactive	0.397260988717467	5.61255921177199	3350	10
65067	JAK2	FALSE	inactive	2.91842452647457e-06	3.04034919628454	3350	10
65068	LCK	FALSE	inactive	0.368308040578423	2.5730977950013	3350	10
65069	LYN	TRUE	medium	104.702090279481	4.02978809073119	3350	10
65070	MER	TRUE	medium	12.7983548536779	3.11294219045985	3350	10
65071	PYK2	FALSE	inactive	1.71224474784345	6.98269736935782	3350	10
65072	SRC	TRUE	medium	8.78485727498811	2.72091755049327	3350	10
65073	SYK	FALSE	inactive	0.0794031141752979	1.50349004450862	3350	10
65074	TYRO3	TRUE	high	14.0703323044732	2.7939904794563	3350	10
65075	YES	FALSE	inactive	0.782991244295201	2.44311481182622	3350	10
65076	ABL	TRUE	medium	9.75333504417519	2.77752635316686	3351	7
65077	ALK	TRUE	medium	4.12775390962644	3.033576495433	3351	7
65078	ARG	FALSE	inactive	1.24967515403386	2.90065499904572	3351	7
65079	AXL	TRUE	medium	9.14336272244304	2.86835385174046	3351	7
65080	BTK	TRUE	high	266.509549360292	4.09516371465224	3351	7
65081	CSK	FALSE	inactive	0.147436413041658	141.693597591327	3351	7
65082	FES	FALSE	inactive	1.77394441920515	3.90297629711723	3351	7
65083	FLT3	TRUE	medium	12.7382928591022	2.89335068661079	3351	7
65084	FYN	FALSE	inactive	0.403726484553672	2.91227357498624	3351	7
65085	HCK	FALSE	inactive	0.221468626072785	5.61255921177199	3351	7
65086	JAK2	FALSE	inactive	3.02409111491724e-07	3.04034919628454	3351	7
65087	LCK	FALSE	inactive	0.174540380804562	2.5730977950013	3351	7
65088	LYN	TRUE	low	4.35061256408273	4.02978809073119	3351	7
65089	MER	TRUE	low	3.48248541557598	3.11294219045985	3351	7
65090	PYK2	FALSE	inactive	0.0631047775626838	6.98269736935782	3351	7
65091	SRC	FALSE	inactive	1.65410216121998	2.72091755049327	3351	7
65092	SYK	FALSE	inactive	0.0490951868995978	1.50349004450862	3351	7
65093	TYRO3	FALSE	inactive	1.96873700895828	2.7939904794563	3351	7
65094	YES	FALSE	inactive	0.954409251421724	2.44311481182622	3351	7
65095	ABL	TRUE	high	23.4058567837008	2.77752635316686	3352	11
65096	ALK	TRUE	high	94.3202315871587	3.033576495433	3352	11
65097	ARG	TRUE	medium	8.96751084127908	2.90065499904572	3352	11
65098	AXL	TRUE	high	13.4311492213178	2.86835385174046	3352	11
65099	BTK	TRUE	high	652.446634745691	4.09516371465224	3352	11
65100	CSK	FALSE	inactive	2.0079689931629	141.693597591327	3352	11
65101	FES	TRUE	medium	201.019481570305	3.90297629711723	3352	11
65102	FLT3	TRUE	high	21.5171701233269	2.89335068661079	3352	11
65103	FYN	TRUE	medium	9.96939546686644	2.91227357498624	3352	11
65104	HCK	FALSE	inactive	4.47212179515505	5.61255921177199	3352	11
65105	JAK2	FALSE	inactive	3.02409111491724e-07	3.04034919628454	3352	11
65106	LCK	FALSE	inactive	2.15748202222132	2.5730977950013	3352	11
65107	LYN	TRUE	medium	80.1549346707695	4.02978809073119	3352	11
65108	MER	FALSE	inactive	0.387837533501082	3.11294219045985	3352	11
65109	PYK2	FALSE	inactive	0.0631047775626838	6.98269736935782	3352	11
65110	SRC	TRUE	medium	8.55242551296466	2.72091755049327	3352	11
65111	SYK	FALSE	inactive	1.32443632555771	1.50349004450862	3352	11
65112	TYRO3	TRUE	high	14.3765928586153	2.7939904794563	3352	11
65113	YES	FALSE	inactive	0.662427375526703	2.44311481182622	3352	11
65114	ABL	TRUE	high	26.192016017954	2.77752635316686	3353	12
65115	ALK	TRUE	high	50.1734603457112	3.033576495433	3353	12
65116	ARG	TRUE	high	19.2963574967652	2.90065499904572	3353	12
65117	AXL	TRUE	medium	3.71288464328633	2.86835385174046	3353	12
65118	BTK	TRUE	high	281.301535836744	4.09516371465224	3353	12
65119	CSK	FALSE	inactive	0.87998043296588	141.693597591327	3353	12
65120	FES	FALSE	inactive	1.77394441920515	3.90297629711723	3353	12
65121	FLT3	TRUE	high	15.5164001093159	2.89335068661079	3353	12
65122	FYN	TRUE	medium	25.0308008630877	2.91227357498624	3353	12
65123	HCK	FALSE	inactive	4.96739615997029	5.61255921177199	3353	12
65124	JAK2	FALSE	inactive	1.5602167003615e-06	3.04034919628454	3353	12
65125	LCK	TRUE	medium	4.61684432472698	2.5730977950013	3353	12
65126	LYN	TRUE	medium	80.1549346707695	4.02978809073119	3353	12
65127	MER	TRUE	medium	7.13328600108781	3.11294219045985	3353	12
65128	PYK2	FALSE	inactive	1.77902633463747	6.98269736935782	3353	12
65129	SRC	TRUE	medium	10.2080413419088	2.72091755049327	3353	12
65130	SYK	FALSE	inactive	0.913215223303988	1.50349004450862	3353	12
65131	TYRO3	TRUE	medium	7.7511039432455	2.7939904794563	3353	12
65132	YES	FALSE	inactive	0.95441657229563	2.44311481182622	3353	12
65133	ABL	TRUE	medium	11.6790303067065	2.77752635316686	3354	10
65134	ALK	TRUE	high	76.707363596473	3.033576495433	3354	10
65135	ARG	TRUE	medium	13.2520491915835	2.90065499904572	3354	10
65136	AXL	TRUE	medium	4.16734904494326	2.86835385174046	3354	10
65137	BTK	TRUE	high	337.474739610919	4.09516371465224	3354	10
65138	CSK	FALSE	inactive	6.9903094616488	141.693597591327	3354	10
65139	FES	FALSE	inactive	1.77394441920515	3.90297629711723	3354	10
65140	FLT3	TRUE	medium	5.02329797000596	2.89335068661079	3354	10
65141	FYN	TRUE	medium	14.109434470395	2.91227357498624	3354	10
65142	HCK	FALSE	inactive	4.96737492044952	5.61255921177199	3354	10
65143	JAK2	FALSE	inactive	1.23069718378737e-05	3.04034919628454	3354	10
65144	LCK	FALSE	inactive	0.174540380804562	2.5730977950013	3354	10
65145	LYN	TRUE	medium	76.154233031871	4.02978809073119	3354	10
65146	MER	TRUE	medium	3.9894612306827	3.11294219045985	3354	10
65147	PYK2	FALSE	inactive	2.48603034318722	6.98269736935782	3354	10
65148	SRC	TRUE	medium	16.004132518826	2.72091755049327	3354	10
65149	SYK	FALSE	inactive	0.0490951868995978	1.50349004450862	3354	10
65150	TYRO3	FALSE	inactive	1.16462208010862	2.7939904794563	3354	10
65151	YES	FALSE	inactive	0.0399826862061956	2.44311481182622	3354	10
65152	ABL	TRUE	high	24.3379329522534	2.77752635316686	3355	10
65153	ALK	TRUE	high	37.0567627860625	3.033576495433	3355	10
65154	ARG	TRUE	high	18.4865582674044	2.90065499904572	3355	10
65155	AXL	TRUE	medium	6.4137749526228	2.86835385174046	3355	10
65156	BTK	TRUE	high	235.546641444788	4.09516371465224	3355	10
65157	CSK	FALSE	inactive	8.38031037973382	141.693597591327	3355	10
65158	FES	FALSE	inactive	1.77394441920515	3.90297629711723	3355	10
65159	FLT3	TRUE	high	40.8810622722628	2.89335068661079	3355	10
65160	FYN	FALSE	inactive	0.403726484553672	2.91227357498624	3355	10
65161	HCK	FALSE	inactive	0.221468626072785	5.61255921177199	3355	10
65162	JAK2	FALSE	inactive	3.02409111491724e-07	3.04034919628454	3355	10
65163	LCK	FALSE	inactive	0.174540380804562	2.5730977950013	3355	10
65164	LYN	TRUE	high	138.269175927482	4.02978809073119	3355	10
65165	MER	TRUE	medium	10.6510344523882	3.11294219045985	3355	10
65166	PYK2	FALSE	inactive	2.07374796882356	6.98269736935782	3355	10
65167	SRC	TRUE	medium	10.6717531413863	2.72091755049327	3355	10
65168	SYK	FALSE	inactive	0.0490951868995978	1.50349004450862	3355	10
65169	TYRO3	TRUE	medium	5.97688523400279	2.7939904794563	3355	10
65170	YES	FALSE	inactive	1.28052682804263	2.44311481182622	3355	10
65171	ABL	TRUE	medium	6.7578890795301	2.77752635316686	3356	5
65172	ALK	TRUE	low	3.11623092574015	3.033576495433	3356	5
65173	ARG	FALSE	inactive	1.32957383376122	2.90065499904572	3356	5
65174	AXL	TRUE	medium	9.71365274746557	2.86835385174046	3356	5
65175	BTK	TRUE	high	264.550887047773	4.09516371465224	3356	5
65176	CSK	FALSE	inactive	0.281068530673279	141.693597591327	3356	5
65177	FES	FALSE	inactive	0.565084973322737	3.90297629711723	3356	5
65178	FLT3	TRUE	medium	9.23656339896855	2.89335068661079	3356	5
65179	FYN	FALSE	inactive	0.311653430896834	2.91227357498624	3356	5
65180	HCK	FALSE	inactive	0.134765673311281	5.61255921177199	3356	5
65181	JAK2	FALSE	inactive	1.11890584215259e-06	3.04034919628454	3356	5
65182	LCK	FALSE	inactive	0.0463456070356067	2.5730977950013	3356	5
65183	LYN	FALSE	inactive	0.784933782423202	4.02978809073119	3356	5
65184	MER	FALSE	inactive	2.03853106879313	3.11294219045985	3356	5
65185	PYK2	FALSE	inactive	0.047386956104582	6.98269736935782	3356	5
65186	SRC	FALSE	inactive	0.711757739025513	2.72091755049327	3356	5
65187	SYK	FALSE	inactive	0.0108124451712172	1.50349004450862	3356	5
65188	TYRO3	FALSE	inactive	2.07681117934908	2.7939904794563	3356	5
65189	YES	FALSE	inactive	0.0618789642930955	2.44311481182622	3356	5
65190	ABL	TRUE	high	16.217445954559	2.77752635316686	3357	11
65191	ALK	TRUE	high	71.2066729340162	3.033576495433	3357	11
65192	ARG	TRUE	medium	9.54085366108801	2.90065499904572	3357	11
65193	AXL	TRUE	high	14.2688771621229	2.86835385174046	3357	11
65194	BTK	TRUE	high	647.651599680442	4.09516371465224	3357	11
65195	CSK	FALSE	inactive	3.82793424570315	141.693597591327	3357	11
65196	FES	TRUE	medium	64.0341868385053	3.90297629711723	3357	11
65197	FLT3	TRUE	high	15.602146081018	2.89335068661079	3357	11
65198	FYN	TRUE	medium	7.69579509912786	2.91227357498624	3357	11
65199	HCK	FALSE	inactive	2.72132678809347	5.61255921177199	3357	11
65200	JAK2	FALSE	inactive	1.11890584215259e-06	3.04034919628454	3357	11
65201	LCK	FALSE	inactive	0.572874961813088	2.5730977950013	3357	11
65202	LYN	TRUE	medium	14.4614844747218	4.02978809073119	3357	11
65203	MER	FALSE	inactive	0.227027185282639	3.11294219045985	3357	11
65204	PYK2	FALSE	inactive	0.047386956104582	6.98269736935782	3357	11
65205	SRC	TRUE	medium	3.68009618088052	2.72091755049327	3357	11
65206	SYK	FALSE	inactive	0.291686335406912	1.50349004450862	3357	11
65207	TYRO3	TRUE	high	15.1657984961236	2.7939904794563	3357	11
65208	YES	FALSE	inactive	0.0429483681721705	2.44311481182622	3357	11
65209	ABL	TRUE	high	18.1479194774835	2.77752635316686	3358	11
65210	ALK	TRUE	high	37.878248607813	3.033576495433	3358	11
65211	ARG	TRUE	high	20.5300809028535	2.90065499904572	3358	11
65212	AXL	TRUE	medium	3.94446476762376	2.86835385174046	3358	11
65213	BTK	TRUE	high	279.234162573686	4.09516371465224	3358	11
65214	CSK	FALSE	inactive	1.67756934811668	141.693597591327	3358	11
65215	FES	FALSE	inactive	0.565084973322737	3.90297629711723	3358	11
65216	FLT3	TRUE	medium	11.2509749083882	2.89335068661079	3358	11
65217	FYN	TRUE	medium	19.3223265392182	2.91227357498624	3358	11
65218	HCK	FALSE	inactive	3.02270574380256	5.61255921177199	3358	11
65219	JAK2	FALSE	inactive	5.7727611858226e-06	3.04034919628454	3358	11
65220	LCK	FALSE	inactive	1.22590802100951	2.5730977950013	3358	11
65221	LYN	TRUE	medium	14.4614844747218	4.02978809073119	3358	11
65222	MER	TRUE	medium	4.17558823671328	3.11294219045985	3358	11
65223	PYK2	FALSE	inactive	1.33591537890488	6.98269736935782	3358	11
65224	SRC	TRUE	medium	4.39250524891235	2.72091755049327	3358	11
65225	SYK	FALSE	inactive	0.201121335003536	1.50349004450862	3358	11
65226	TYRO3	TRUE	medium	8.17660218118555	2.7939904794563	3358	11
65227	YES	FALSE	inactive	0.0618794389407316	2.44311481182622	3358	11
65228	ABL	TRUE	medium	8.09216447622479	2.77752635316686	3359	9
65229	ALK	TRUE	high	57.9099103059068	3.033576495433	3359	9
65230	ARG	TRUE	medium	14.099326366513	2.90065499904572	3359	9
65231	AXL	TRUE	medium	4.42727503314504	2.86835385174046	3359	9
65232	BTK	TRUE	high	334.994531845419	4.09516371465224	3359	9
65233	CSK	FALSE	inactive	13.3261245902802	141.693597591327	3359	9
65234	FES	FALSE	inactive	0.565084973322737	3.90297629711723	3359	9
65235	FLT3	TRUE	medium	3.64240410273785	2.89335068661079	3359	9
65236	FYN	TRUE	medium	10.8916650974084	2.91227357498624	3359	9
65237	HCK	FALSE	inactive	3.02269281936099	5.61255921177199	3359	9
65238	JAK2	FALSE	inactive	4.5535475504286e-05	3.04034919628454	3359	9
65239	LCK	FALSE	inactive	0.0463456070356067	2.5730977950013	3359	9
65240	LYN	TRUE	medium	13.7396813209102	4.02978809073119	3359	9
65241	MER	FALSE	inactive	2.33529783932987	3.11294219045985	3359	9
65242	PYK2	FALSE	inactive	1.86682237537804	6.98269736935782	3359	9
65243	SRC	TRUE	medium	6.88655479916842	2.72091755049327	3359	9
65244	SYK	FALSE	inactive	0.0108124451712172	1.50349004450862	3359	9
65245	TYRO3	FALSE	inactive	1.22855421759262	2.7939904794563	3359	9
65246	YES	FALSE	inactive	0.0025922707773523	2.44311481182622	3359	9
65247	ABL	TRUE	high	16.8632627272037	2.77752635316686	3360	10
65248	ALK	TRUE	high	27.9758514509396	3.033576495433	3360	10
65249	ARG	TRUE	high	19.6685067069654	2.90065499904572	3360	10
65250	AXL	TRUE	medium	6.81381506797796	2.86835385174046	3360	10
65251	BTK	TRUE	high	233.815535259115	4.09516371465224	3360	10
65252	CSK	FALSE	inactive	15.9759822992457	141.693597591327	3360	10
65253	FES	FALSE	inactive	0.565084973322737	3.90297629711723	3360	10
65254	FLT3	TRUE	high	29.6429456970069	2.89335068661079	3360	10
65255	FYN	FALSE	inactive	0.311653430896834	2.91227357498624	3360	10
65256	HCK	FALSE	inactive	0.134765673311281	5.61255921177199	3360	10
65257	JAK2	FALSE	inactive	1.11890584215259e-06	3.04034919628454	3360	10
65258	LCK	FALSE	inactive	0.0463456070356067	2.5730977950013	3360	10
65259	LYN	TRUE	medium	24.9464059726449	4.02978809073119	3360	10
65260	MER	TRUE	medium	6.2347611131024	3.11294219045985	3360	10
65261	PYK2	FALSE	inactive	1.55722922678865	6.98269736935782	3360	10
65262	SRC	TRUE	medium	4.59203975753793	2.72091755049327	3360	10
65263	SYK	FALSE	inactive	0.0108124451712172	1.50349004450862	3360	10
65264	TYRO3	TRUE	medium	6.30498741842185	2.7939904794563	3360	10
65265	YES	FALSE	inactive	0.0830227428650399	2.44311481182622	3360	10
65266	ABL	TRUE	medium	6.79287357063478	2.77752635316686	3361	6
65267	ALK	FALSE	inactive	0.958684262326824	3.033576495433	3361	6
65268	ARG	FALSE	inactive	1.13260923936901	2.90065499904572	3361	6
65269	AXL	TRUE	high	13.9029201893158	2.86835385174046	3361	6
65270	BTK	TRUE	high	187.440768805129	4.09516371465224	3361	6
65271	CSK	FALSE	inactive	0.0426121028841984	141.693597591327	3361	6
65272	FES	FALSE	inactive	0.0243271844798382	3.90297629711723	3361	6
65273	FLT3	TRUE	medium	6.29749363675476	2.89335068661079	3361	6
65274	FYN	FALSE	inactive	0.178848115998206	2.91227357498624	3361	6
65275	HCK	FALSE	inactive	0.238652575654786	5.61255921177199	3361	6
65276	JAK2	FALSE	inactive	1.19996201097589e-05	3.04034919628454	3361	6
65277	LCK	FALSE	inactive	1.98252129313921	2.5730977950013	3361	6
65278	LYN	FALSE	inactive	0.808439327161775	4.02978809073119	3361	6
65279	MER	TRUE	medium	4.52247068073716	3.11294219045985	3361	6
65280	PYK2	FALSE	inactive	0.646892403842288	6.98269736935782	3361	6
65281	SRC	FALSE	inactive	1.61873279058111	2.72091755049327	3361	6
65282	SYK	FALSE	inactive	0.0139333109326877	1.50349004450862	3361	6
65283	TYRO3	TRUE	medium	3.34115862161866	2.7939904794563	3361	6
65284	YES	FALSE	inactive	2.13197368026943	2.44311481182622	3361	6
65285	ABL	TRUE	high	16.3014010309239	2.77752635316686	3362	11
65286	ALK	TRUE	medium	21.9061803637935	3.033576495433	3362	11
65287	ARG	TRUE	medium	8.12746064462385	2.90065499904572	3362	11
65288	AXL	TRUE	high	20.422704571965	2.86835385174046	3362	11
65289	BTK	TRUE	high	458.876986264091	4.09516371465224	3362	11
65290	CSK	FALSE	inactive	0.580343617697491	141.693597591327	3362	11
65291	FES	FALSE	inactive	2.75670306197836	3.90297629711723	3362	11
65292	FLT3	TRUE	medium	10.6375511562992	2.89335068661079	3362	11
65293	FYN	TRUE	medium	4.4163751081658	2.91227357498624	3362	11
65294	HCK	FALSE	inactive	4.81911774133146	5.61255921177199	3362	11
65295	JAK2	FALSE	inactive	1.19996201097589e-05	3.04034919628454	3362	11
65296	LCK	TRUE	medium	24.5058136627316	2.5730977950013	3362	11
65297	LYN	TRUE	medium	14.8945465723389	4.02978809073119	3362	11
65298	MER	FALSE	inactive	0.503658641699713	3.11294219045985	3362	11
65299	PYK2	FALSE	inactive	0.646892403842288	6.98269736935782	3362	11
65300	SRC	TRUE	medium	8.36955052802043	2.72091755049327	3362	11
65301	SYK	FALSE	inactive	0.375877643001563	1.50349004450862	3362	11
65302	TYRO3	TRUE	high	24.398625596255	2.7939904794563	3362	11
65303	YES	FALSE	inactive	1.47974019280419	2.44311481182622	3362	11
65304	ABL	TRUE	high	18.2418683008596	2.77752635316686	3363	13
65305	ALK	TRUE	medium	11.6529492486788	3.033576495433	3363	13
65306	ARG	TRUE	high	17.4887311446152	2.90065499904572	3363	13
65307	AXL	TRUE	medium	5.64561862355533	2.86835385174046	3363	13
65308	BTK	TRUE	high	197.844228358291	4.09516371465224	3363	13
65309	CSK	FALSE	inactive	0.254332128488696	141.693597591327	3363	13
65310	FES	FALSE	inactive	0.0243271844798382	3.90297629711723	3363	13
65311	FLT3	TRUE	medium	7.67092043137755	2.89335068661079	3363	13
65312	FYN	TRUE	medium	11.0884763511084	2.91227357498624	3363	13
65313	HCK	FALSE	inactive	5.35282088888293	5.61255921177199	3363	13
65314	JAK2	FALSE	inactive	6.19095357308766e-05	3.04034919628454	3363	13
65315	LCK	TRUE	medium	52.4405420607455	2.5730977950013	3363	13
65316	LYN	TRUE	medium	14.8945465723389	4.02978809073119	3363	13
65317	MER	TRUE	medium	9.26352100512582	3.11294219045985	3363	13
65318	PYK2	TRUE	low	18.2369491908787	6.98269736935782	3363	13
65319	SRC	TRUE	medium	9.98976461983955	2.72091755049327	3363	13
65320	SYK	FALSE	inactive	0.259172282626803	1.50349004450862	3363	13
65321	TYRO3	TRUE	high	13.154457730614	2.7939904794563	3363	13
65322	YES	FALSE	inactive	2.13199003374721	2.44311481182622	3363	13
65323	ABL	TRUE	medium	8.13405629374419	2.77752635316686	3364	10
65324	ALK	TRUE	medium	17.8155345242409	3.033576495433	3364	10
65325	ARG	TRUE	medium	12.0106359692844	2.90065499904572	3364	10
65326	AXL	TRUE	medium	6.33665347549361	2.86835385174046	3364	10
65327	BTK	TRUE	high	237.351812709215	4.09516371465224	3364	10
65328	CSK	FALSE	inactive	2.02034070028549	141.693597591327	3364	10
65329	FES	FALSE	inactive	0.0243271844798382	3.90297629711723	3364	10
65330	FLT3	FALSE	inactive	2.48339297514512	2.89335068661079	3364	10
65331	FYN	TRUE	medium	6.25038452857511	2.91227357498624	3364	10
65332	HCK	FALSE	inactive	5.35279800136868	5.61255921177199	3364	10
65333	JAK2	FALSE	inactive	0.00048834172365877	3.04034919628454	3364	10
65334	LCK	FALSE	inactive	1.98252129313921	2.5730977950013	3364	10
65335	LYN	TRUE	medium	14.1511283769731	4.02978809073119	3364	10
65336	MER	TRUE	medium	5.18084623326872	3.11294219045985	3364	10
65337	PYK2	TRUE	medium	25.4845069873162	6.98269736935782	3364	10
65338	SRC	TRUE	medium	15.6619190158859	2.72091755049327	3364	10
65339	SYK	FALSE	inactive	0.0139333109326877	1.50349004450862	3364	10
65340	TYRO3	FALSE	inactive	1.97648903138228	2.7939904794563	3364	10
65341	YES	FALSE	inactive	0.089313923278825	2.44311481182622	3364	10
65342	ABL	TRUE	high	16.9505610918162	2.77752635316686	3365	12
65343	ALK	TRUE	medium	8.60655360604855	3.033576495433	3365	12
65344	ARG	TRUE	high	16.7547915393927	2.90065499904572	3365	12
65345	AXL	TRUE	medium	9.75245147604969	2.86835385174046	3365	12
65346	BTK	TRUE	high	165.66402092478	4.09516371465224	3365	12
65347	CSK	FALSE	inactive	2.42207905588312	141.693597591327	3365	12
65348	FES	FALSE	inactive	0.0243271844798382	3.90297629711723	3365	12
65349	FLT3	TRUE	high	20.2105754963382	2.89335068661079	3365	12
65350	FYN	FALSE	inactive	0.178848115998206	2.91227357498624	3365	12
65351	HCK	FALSE	inactive	0.238652575654786	5.61255921177199	3365	12
65352	JAK2	FALSE	inactive	1.19996201097589e-05	3.04034919628454	3365	12
65353	LCK	FALSE	inactive	1.98252129313921	2.5730977950013	3365	12
65354	LYN	TRUE	medium	25.6934484299671	4.02978809073119	3365	12
65355	MER	TRUE	medium	13.8317854297403	3.11294219045985	3365	12
65356	PYK2	TRUE	medium	21.2581655514559	6.98269736935782	3365	12
65357	SRC	TRUE	medium	10.4435609528544	2.72091755049327	3365	12
65358	SYK	FALSE	inactive	0.0139333109326877	1.50349004450862	3365	12
65359	TYRO3	TRUE	medium	10.1434176018159	2.7939904794563	3365	12
65360	YES	TRUE	low	2.86046000727572	2.44311481182622	3365	12
65361	ABL	TRUE	medium	5.54517058974317	2.77752635316686	3366	6
65362	ALK	FALSE	inactive	2.11614386891599	3.033576495433	3366	6
65363	ARG	FALSE	inactive	0.72581013673317	2.90065499904572	3366	6
65364	AXL	TRUE	high	12.3068524427255	2.86835385174046	3366	6
65365	BTK	TRUE	high	245.709342126813	4.09516371465224	3366	6
65366	CSK	FALSE	inactive	0.147436413041658	141.693597591327	3366	6
65367	FES	FALSE	inactive	0.0651584646433301	3.90297629711723	3366	6
65368	FLT3	TRUE	medium	5.51650099382561	2.89335068661079	3366	6
65369	FYN	FALSE	inactive	0.20856996187302	2.91227357498624	3366	6
65370	HCK	FALSE	inactive	0.133046182585491	5.61255921177199	3366	6
65371	JAK2	FALSE	inactive	1.24340870312448e-06	3.04034919628454	3366	6
65372	LCK	FALSE	inactive	0.939512536609941	2.5730977950013	3366	6
65373	LYN	FALSE	inactive	1.06762185220606	4.02978809073119	3366	6
65374	MER	TRUE	medium	3.76368615975703	3.11294219045985	3366	6
65375	PYK2	FALSE	inactive	0.783469658881958	6.98269736935782	3366	6
65376	SRC	FALSE	inactive	1.96641973821623	2.72091755049327	3366	6
65377	SYK	FALSE	inactive	0.00861500851037555	1.50349004450862	3366	6
65378	TYRO3	FALSE	inactive	1.41927860677924	2.7939904794563	3366	6
65379	YES	TRUE	medium	3.48669223845947	2.44311481182622	3366	6
65380	ABL	TRUE	medium	13.3071885746641	2.77752635316686	3367	12
65381	ALK	TRUE	high	48.3544281364306	3.033576495433	3367	12
65382	ARG	TRUE	medium	5.20832173773743	2.90065499904572	3367	12
65383	AXL	TRUE	high	18.0781597122092	2.86835385174046	3367	12
65384	BTK	TRUE	high	601.525287859357	4.09516371465224	3367	12
65385	CSK	FALSE	inactive	2.0079689931629	141.693597591327	3367	12
65386	FES	TRUE	low	7.38361396259987	3.90297629711723	3367	12
65387	FLT3	TRUE	medium	9.31832009850759	2.89335068661079	3367	12
65388	FYN	TRUE	medium	5.15030970712789	2.91227357498624	3367	12
65389	HCK	FALSE	inactive	2.68660506661205	5.61255921177199	3367	12
65390	JAK2	FALSE	inactive	1.24340870312448e-06	3.04034919628454	3367	12
65391	LCK	TRUE	medium	11.613251890731	2.5730977950013	3367	12
65392	LYN	TRUE	medium	19.6696806613267	4.02978809073119	3367	12
65393	MER	FALSE	inactive	0.4191543058712	3.11294219045985	3367	12
65394	PYK2	FALSE	inactive	0.783469658881958	6.98269736935782	3367	12
65395	SRC	TRUE	medium	10.1672428297379	2.72091755049327	3367	12
65396	SYK	FALSE	inactive	0.232406289428418	1.50349004450862	3367	12
65397	TYRO3	TRUE	medium	10.3642033393808	2.7939904794563	3367	12
65398	YES	FALSE	inactive	2.42001047805377	2.44311481182622	3367	12
65399	ABL	TRUE	medium	14.891234254849	2.77752635316686	3368	14
65400	ALK	TRUE	high	25.7220422577191	3.033576495433	3368	14
65401	ARG	TRUE	medium	11.2073060170641	2.90065499904572	3368	14
65402	AXL	TRUE	medium	4.99749652604586	2.86835385174046	3368	14
65403	BTK	TRUE	high	259.346861962788	4.09516371465224	3368	14
65404	CSK	FALSE	inactive	0.87998043296588	141.693597591327	3368	14
65405	FES	FALSE	inactive	0.0651584646433301	3.90297629711723	3368	14
65406	FLT3	TRUE	medium	6.71960030833126	2.89335068661079	3368	14
65407	FYN	TRUE	medium	12.9312130400286	2.91227357498624	3368	14
65408	HCK	FALSE	inactive	2.98413869356229	5.61255921177199	3368	14
65409	JAK2	FALSE	inactive	6.41510771424867e-06	3.04034919628454	3368	14
65410	LCK	TRUE	medium	24.8514590300703	2.5730977950013	3368	14
65411	LYN	TRUE	medium	19.6696806613267	4.02978809073119	3368	14
65412	MER	TRUE	medium	7.70927845836862	3.11294219045985	3368	14
65413	PYK2	TRUE	medium	22.087284186303	6.98269736935782	3368	14
65414	SRC	TRUE	medium	12.1354620372733	2.72091755049327	3368	14
65415	SYK	FALSE	inactive	0.160247010295684	1.50349004450862	3368	14
65416	TYRO3	TRUE	medium	5.58783420818179	2.7939904794563	3368	14
65417	YES	TRUE	medium	3.4867189834163	2.44311481182622	3368	14
65418	ABL	TRUE	medium	6.64000724676681	2.77752635316686	3369	10
65419	ALK	TRUE	high	39.3249744847498	3.033576495433	3369	10
65420	ARG	TRUE	medium	7.6967775222946	2.90065499904572	3369	10
65421	AXL	TRUE	medium	5.60919995523771	2.86835385174046	3369	10
65422	BTK	TRUE	high	311.135929099924	4.09516371465224	3369	10
65423	CSK	FALSE	inactive	6.9903094616488	141.693597591327	3369	10
65424	FES	FALSE	inactive	0.0651584646433301	3.90297629711723	3369	10
65425	FLT3	FALSE	inactive	2.17541145821742	2.89335068661079	3369	10
65426	FYN	TRUE	medium	7.28910369304477	2.91227357498624	3369	10
65427	HCK	FALSE	inactive	2.98412593402516	5.61255921177199	3369	10
65428	JAK2	FALSE	inactive	5.06022977179336e-05	3.04034919628454	3369	10
65429	LCK	FALSE	inactive	0.939512536609941	2.5730977950013	3369	10
65430	LYN	TRUE	medium	18.6879254645743	4.02978809073119	3369	10
65431	MER	TRUE	medium	4.31159882297004	3.11294219045985	3369	10
65432	PYK2	TRUE	medium	30.8650061084893	6.98269736935782	3369	10
65433	SRC	TRUE	high	19.025936133737	2.72091755049327	3369	10
65434	SYK	FALSE	inactive	0.00861500851037555	1.50349004450862	3369	10
65435	TYRO3	FALSE	inactive	0.839585579871597	2.7939904794563	3369	10
65436	YES	FALSE	inactive	0.146066607653097	2.44311481182622	3369	10
65437	ABL	TRUE	medium	13.8371120658441	2.77752635316686	3370	12
65438	ALK	TRUE	medium	18.9976057411565	3.033576495433	3370	12
65439	ARG	TRUE	medium	10.7369753975495	2.90065499904572	3370	12
65440	AXL	TRUE	medium	8.63286127203833	2.86835385174046	3370	12
65441	BTK	TRUE	high	217.162988900398	4.09516371465224	3370	12
65442	CSK	FALSE	inactive	8.38031037973382	141.693597591327	3370	12
65443	FES	FALSE	inactive	0.0651584646433301	3.90297629711723	3370	12
65444	FLT3	TRUE	high	17.7041321900869	2.89335068661079	3370	12
65445	FYN	FALSE	inactive	0.20856996187302	2.91227357498624	3370	12
65446	HCK	FALSE	inactive	0.133046182585491	5.61255921177199	3370	12
65447	JAK2	FALSE	inactive	1.24340870312448e-06	3.04034919628454	3370	12
65448	LCK	FALSE	inactive	0.939512536609941	2.5730977950013	3370	12
65449	LYN	TRUE	medium	33.9306687351113	4.02978809073119	3370	12
65450	MER	TRUE	medium	11.5110750432012	3.11294219045985	3370	12
65451	PYK2	TRUE	medium	25.7463646413691	6.98269736935782	3370	12
65452	SRC	TRUE	medium	12.6867290972618	2.72091755049327	3370	12
65453	SYK	FALSE	inactive	0.00861500851037555	1.50349004450862	3370	12
65454	TYRO3	TRUE	medium	4.30878543411111	2.7939904794563	3370	12
65455	YES	TRUE	medium	4.67808012739235	2.44311481182622	3370	12
65456	ABL	TRUE	medium	3.84213682835971	2.77752635316686	3371	4
65457	ALK	FALSE	inactive	1.5975741558266	3.033576495433	3371	4
65458	ARG	FALSE	inactive	0.772215213660977	2.90065499904572	3371	4
65459	AXL	TRUE	high	13.0744557196121	2.86835385174046	3371	4
65460	BTK	TRUE	high	243.903547064637	4.09516371465224	3371	4
65461	CSK	FALSE	inactive	0.281068530673279	141.693597591327	3371	4
65462	FES	FALSE	inactive	0.0207560444713508	3.90297629711723	3371	4
65463	FLT3	TRUE	medium	4.00002667025623	2.89335068661079	3371	4
65464	FYN	FALSE	inactive	0.16100391400284	2.91227357498624	3371	4
65465	HCK	FALSE	inactive	0.0809598122116707	5.61255921177199	3371	4
65466	JAK2	FALSE	inactive	4.60057984115149e-06	3.04034919628454	3371	4
65467	LCK	FALSE	inactive	0.249468224063897	2.5730977950013	3371	4
65468	LYN	FALSE	inactive	0.192619417681118	4.02978809073119	3371	4
65469	MER	FALSE	inactive	2.20313662636904	3.11294219045985	3371	4
65470	PYK2	FALSE	inactive	0.58832696617673	6.98269736935782	3371	4
65471	SRC	FALSE	inactive	0.846147535298329	2.72091755049327	3371	4
65472	SYK	FALSE	inactive	0.00189732055320412	1.50349004450862	3371	4
65473	TYRO3	FALSE	inactive	1.49719015986283	2.7939904794563	3371	4
65474	YES	FALSE	inactive	0.226059108504295	2.44311481182622	3371	4
65475	ABL	TRUE	medium	9.22028249215906	2.77752635316686	3372	10
65476	ALK	TRUE	high	36.5049776838226	3.033576495433	3372	10
65477	ARG	TRUE	medium	5.54131870026584	2.90065499904572	3372	10
65478	AXL	TRUE	high	19.2057310956928	2.86835385174046	3372	10
65479	BTK	TRUE	high	597.104489752177	4.09516371465224	3372	10
65480	CSK	FALSE	inactive	3.82793424570315	141.693597591327	3372	10
65481	FES	FALSE	inactive	2.35202932736227	3.90297629711723	3372	10
65482	FLT3	TRUE	medium	6.75673383504032	2.89335068661079	3372	10
65483	FYN	TRUE	medium	3.97574038815451	2.91227357498624	3372	10
65484	HCK	FALSE	inactive	1.63482361878419	5.61255921177199	3372	10
65485	JAK2	FALSE	inactive	4.60057984115149e-06	3.04034919628454	3372	10
65486	LCK	TRUE	low	3.08366010233472	2.5730977950013	3372	10
65487	LYN	FALSE	inactive	3.54878689222167	4.02978809073119	3372	10
65488	MER	FALSE	inactive	0.245358981638561	3.11294219045985	3372	10
65489	PYK2	FALSE	inactive	0.58832696617673	6.98269736935782	3372	10
65490	SRC	TRUE	medium	4.37494970883797	2.72091755049327	3372	10
65491	SYK	FALSE	inactive	0.0511838414431494	1.50349004450862	3372	10
65492	TYRO3	TRUE	medium	10.9331481362574	2.7939904794563	3372	10
65493	YES	FALSE	inactive	0.156900974856789	2.44311481182622	3372	10
65494	ABL	TRUE	medium	10.3178357859928	2.77752635316686	3373	12
65495	ALK	TRUE	medium	19.4187505630521	3.033576495433	3373	12
65496	ARG	TRUE	medium	11.9238513938154	2.90065499904572	3373	12
65497	AXL	TRUE	medium	5.30920049157849	2.86835385174046	3373	12
65498	BTK	TRUE	high	257.440840487701	4.09516371465224	3373	12
65499	CSK	FALSE	inactive	1.67756934811668	141.693597591327	3373	12
65500	FES	FALSE	inactive	0.0207560444713508	3.90297629711723	3373	12
65501	FLT3	TRUE	medium	4.87239655659831	2.89335068661079	3373	12
65502	FYN	TRUE	medium	9.98214648721424	2.91227357498624	3373	12
65503	HCK	FALSE	inactive	1.8158755369711	5.61255921177199	3373	12
65504	JAK2	FALSE	inactive	2.37357315859428e-05	3.04034919628454	3373	12
65505	LCK	TRUE	medium	6.59879363823994	2.5730977950013	3373	12
65506	LYN	FALSE	inactive	3.54878689222167	4.02978809073119	3373	12
65507	MER	TRUE	medium	4.51275505277681	3.11294219045985	3373	12
65508	PYK2	TRUE	low	16.5858942322727	6.98269736935782	3373	12
65509	SRC	TRUE	medium	5.22187155315066	2.72091755049327	3373	12
65510	SYK	FALSE	inactive	0.0352918915700827	1.50349004450862	3373	12
65511	TYRO3	TRUE	medium	5.89457936692197	2.7939904794563	3373	12
65512	YES	FALSE	inactive	0.226060842509101	2.44311481182622	3373	12
65513	ABL	TRUE	medium	4.60072705978911	2.77752635316686	3374	8
65514	ALK	TRUE	high	29.6882285926803	3.033576495433	3374	8
65515	ARG	TRUE	medium	8.18887529682542	2.90065499904572	3374	8
65516	AXL	TRUE	medium	5.95905710079063	2.86835385174046	3374	8
65517	BTK	TRUE	high	308.849293518342	4.09516371465224	3374	8
65518	CSK	FALSE	inactive	13.3261245902802	141.693597591327	3374	8
65519	FES	FALSE	inactive	0.0207560444713508	3.90297629711723	3374	8
65520	FLT3	FALSE	inactive	1.57739550149454	2.89335068661079	3374	8
65521	FYN	TRUE	medium	5.62676530030366	2.91227357498624	3374	8
65522	HCK	FALSE	inactive	1.8158677726767	5.61255921177199	3374	8
65523	JAK2	FALSE	inactive	0.000187227184603167	3.04034919628454	3374	8
65524	LCK	FALSE	inactive	0.249468224063897	2.5730977950013	3374	8
65525	LYN	FALSE	inactive	3.37165946277359	4.02978809073119	3374	8
65526	MER	FALSE	inactive	2.52386646545156	3.11294219045985	3374	8
65527	PYK2	TRUE	medium	23.1773052076413	6.98269736935782	3374	8
65528	SRC	TRUE	medium	8.18683247194642	2.72091755049327	3374	8
65529	SYK	FALSE	inactive	0.00189732055320412	1.50349004450862	3374	8
65530	TYRO3	FALSE	inactive	0.885674780513338	2.7939904794563	3374	8
65531	YES	FALSE	inactive	0.00947020409317652	2.44311481182622	3374	8
65532	ABL	TRUE	medium	9.58745578804321	2.77752635316686	3375	11
65533	ALK	TRUE	medium	14.3421647272979	3.033576495433	3375	11
65534	ARG	TRUE	medium	11.4234499231573	2.90065499904572	3375	11
65535	AXL	TRUE	medium	9.1713102891338	2.86835385174046	3375	11
65536	BTK	TRUE	high	215.566989946311	4.09516371465224	3375	11
65537	CSK	FALSE	inactive	15.9759822992457	141.693597591327	3375	11
65538	FES	FALSE	inactive	0.0207560444713508	3.90297629711723	3375	11
65539	FLT3	TRUE	medium	12.8373041196497	2.89335068661079	3375	11
65540	FYN	FALSE	inactive	0.16100391400284	2.91227357498624	3375	11
65541	HCK	FALSE	inactive	0.0809598122116707	5.61255921177199	3375	11
65542	JAK2	FALSE	inactive	4.60057984115149e-06	3.04034919628454	3375	11
65543	LCK	FALSE	inactive	0.249468224063897	2.5730977950013	3375	11
65544	LYN	TRUE	medium	6.1217421128868	4.02978809073119	3375	11
65545	MER	TRUE	medium	6.73820025370983	3.11294219045985	3375	11
65546	PYK2	TRUE	low	19.33358928175	6.98269736935782	3375	11
65547	SRC	TRUE	medium	5.45908096222804	2.72091755049327	3375	11
65548	SYK	FALSE	inactive	0.00189732055320412	1.50349004450862	3375	11
65549	TYRO3	TRUE	medium	4.54531698152684	2.7939904794563	3375	11
65550	YES	FALSE	inactive	0.303302543151104	2.44311481182622	3375	11
65551	ABL	FALSE	inactive	1.71603974619571	2.77752635316686	3391	5
65552	ALK	FALSE	inactive	0.0194168037057494	3.033576495433	3391	5
65553	ARG	FALSE	inactive	0.108028241136979	2.90065499904572	3391	5
65554	AXL	TRUE	medium	8.45005174896528	2.86835385174046	3391	5
65555	BTK	TRUE	high	123.923944461149	4.09516371465224	3391	5
65556	CSK	FALSE	inactive	0.172984941008147	141.693597591327	3391	5
65557	FES	FALSE	inactive	0.00234284294950818	3.90297629711723	3391	5
65558	FLT3	FALSE	inactive	1.04395979804646	2.89335068661079	3391	5
65559	FYN	FALSE	inactive	0.010422768646471	2.91227357498624	3391	5
65560	HCK	FALSE	inactive	0.00739325748718269	5.61255921177199	3391	5
65561	JAK2	FALSE	inactive	0.000131250338070359	3.04034919628454	3391	5
65562	LCK	TRUE	low	3.51939133427028	2.5730977950013	3391	5
65563	LYN	FALSE	inactive	0.11927961787892	4.02978809073119	3391	5
65564	MER	TRUE	medium	4.71127913062516	3.11294219045985	3391	5
65565	PYK2	FALSE	inactive	0.020477857209186	6.98269736935782	3391	5
65566	SRC	FALSE	inactive	2.00606052658829	2.72091755049327	3391	5
65567	SYK	FALSE	inactive	0.162207454178062	1.50349004450862	3391	5
65568	TYRO3	FALSE	inactive	1.22871942460476	2.7939904794563	3391	5
65569	YES	TRUE	medium	4.80967596354135	2.44311481182622	3391	5
65570	ABL	TRUE	medium	4.11811758261932	2.77752635316686	3392	8
65571	ALK	FALSE	inactive	0.443678926192194	3.033576495433	3392	8
65572	ARG	FALSE	inactive	0.775196994541447	2.90065499904572	3392	8
65573	AXL	TRUE	high	12.4127095701487	2.86835385174046	3392	8
65574	BTK	TRUE	high	303.380350618443	4.09516371465224	3392	8
65575	CSK	FALSE	inactive	2.35592002452154	141.693597591327	3392	8
65576	FES	FALSE	inactive	0.265485812301718	3.90297629711723	3392	8
65577	FLT3	FALSE	inactive	1.76342786470233	2.89335068661079	3392	8
65578	FYN	FALSE	inactive	0.257374005599852	2.91227357498624	3392	8
65579	HCK	FALSE	inactive	0.149292243022977	5.61255921177199	3392	8
65580	JAK2	FALSE	inactive	0.000131250338070359	3.04034919628454	3392	8
65581	LCK	TRUE	medium	43.5029618810776	2.5730977950013	3392	8
65582	LYN	FALSE	inactive	2.19758708407421	4.02978809073119	3392	8
65583	MER	FALSE	inactive	0.524685866445926	3.11294219045985	3392	8
65584	PYK2	FALSE	inactive	0.020477857209186	6.98269736935782	3392	8
65585	SRC	TRUE	medium	10.3722028967613	2.72091755049327	3392	8
65586	SYK	TRUE	medium	4.37585551978871	1.50349004450862	3392	8
65587	TYRO3	TRUE	medium	8.97265547639686	2.7939904794563	3392	8
65588	YES	TRUE	medium	3.33825454952002	2.44311481182622	3392	8
65589	ABL	TRUE	medium	4.60832528732276	2.77752635316686	3393	9
65590	ALK	FALSE	inactive	0.236014125866104	3.033576495433	3393	9
65591	ARG	FALSE	inactive	1.66807474246177	2.90065499904572	3393	9
65592	AXL	TRUE	medium	3.43134887306812	2.86835385174046	3393	9
65593	BTK	TRUE	high	130.802051887235	4.09516371465224	3393	9
65594	CSK	FALSE	inactive	1.03246789680047	141.693597591327	3393	9
65595	FES	FALSE	inactive	0.00234284294950818	3.90297629711723	3393	9
65596	FLT3	FALSE	inactive	1.27163805257898	2.89335068661079	3393	9
65597	FYN	FALSE	inactive	0.646205429698942	2.91227357498624	3393	9
65598	HCK	FALSE	inactive	0.165825920821098	5.61255921177199	3393	9
65599	JAK2	FALSE	inactive	0.000677158728370761	3.04034919628454	3393	9
65600	LCK	TRUE	medium	93.0929669868943	2.5730977950013	3393	9
65601	LYN	FALSE	inactive	2.19758708407421	4.02978809073119	3393	9
65602	MER	TRUE	medium	9.65026337781438	3.11294219045985	3393	9
65603	PYK2	FALSE	inactive	0.577304106902206	6.98269736935782	3393	9
65604	SRC	TRUE	medium	12.3800991679264	2.72091755049327	3393	9
65605	SYK	TRUE	medium	3.01720648893189	1.50349004450862	3393	9
65606	TYRO3	TRUE	medium	4.83758467172601	2.7939904794563	3393	9
65607	YES	TRUE	medium	4.80971285655261	2.44311481182622	3393	9
65608	ABL	FALSE	inactive	2.05485406915265	2.77752635316686	3394	5
65609	ALK	FALSE	inactive	0.360828638128056	3.033576495433	3394	5
65610	ARG	FALSE	inactive	1.14557416061798	2.90065499904572	3394	5
65611	AXL	TRUE	medium	3.85135274129895	2.86835385174046	3394	5
65612	BTK	TRUE	high	156.921960166037	4.09516371465224	3394	5
65613	CSK	FALSE	inactive	8.20162566970713	141.693597591327	3394	5
65614	FES	FALSE	inactive	0.00234284294950818	3.90297629711723	3394	5
65615	FLT3	FALSE	inactive	0.411681627381285	2.89335068661079	3394	5
65616	FYN	FALSE	inactive	0.364254951913909	2.91227357498624	3394	5
65617	HCK	FALSE	inactive	0.16582521178502	5.61255921177199	3394	5
65618	JAK2	FALSE	inactive	0.00534142045646505	3.04034919628454	3394	5
65619	LCK	TRUE	low	3.51939133427028	2.5730977950013	3394	5
65620	LYN	FALSE	inactive	2.0879008834056	4.02978809073119	3394	5
65621	MER	TRUE	medium	5.39714117810452	3.11294219045985	3394	5
65622	PYK2	FALSE	inactive	0.806730906149263	6.98269736935782	3394	5
65623	SRC	TRUE	high	19.409477395656	2.72091755049327	3394	5
65624	SYK	FALSE	inactive	0.162207454178062	1.50349004450862	3394	5
65625	TYRO3	FALSE	inactive	0.726858775774346	2.7939904794563	3394	5
65626	YES	FALSE	inactive	0.201489837317998	2.44311481182622	3394	5
65627	ABL	TRUE	medium	4.28211069312702	2.77752635316686	3395	9
65628	ALK	FALSE	inactive	0.174313659375254	3.033576495433	3395	9
65629	ARG	FALSE	inactive	1.59807160113376	2.90065499904572	3395	9
65630	AXL	TRUE	medium	5.92743959756188	2.86835385174046	3395	9
65631	BTK	TRUE	high	109.526540352791	4.09516371465224	3395	9
65632	CSK	FALSE	inactive	9.8324929829825	141.693597591327	3395	9
65633	FES	FALSE	inactive	0.00234284294950818	3.90297629711723	3395	9
65634	FLT3	TRUE	medium	3.35038501514591	2.89335068661079	3395	9
65635	FYN	FALSE	inactive	0.010422768646471	2.91227357498624	3395	9
65636	HCK	FALSE	inactive	0.00739325748718269	5.61255921177199	3395	9
65637	JAK2	FALSE	inactive	0.000131250338070359	3.04034919628454	3395	9
65638	LCK	TRUE	low	3.51939133427028	2.5730977950013	3395	9
65639	LYN	FALSE	inactive	3.79089018526302	4.02978809073119	3395	9
65640	MER	TRUE	medium	14.4092480935219	3.11294219045985	3395	9
65641	PYK2	FALSE	inactive	0.672942943998584	6.98269736935782	3395	9
65642	SRC	TRUE	medium	12.9424791456896	2.72091755049327	3395	9
65643	SYK	FALSE	inactive	0.162207454178062	1.50349004450862	3395	9
65644	TYRO3	TRUE	medium	3.73026714702665	2.7939904794563	3395	9
65645	YES	TRUE	medium	6.45312175707848	2.44311481182622	3395	9
65646	ABL	FALSE	inactive	1.40084060633349	2.77752635316686	3396	4
65647	ALK	FALSE	inactive	0.0428595229216973	3.033576495433	3396	4
65648	ARG	FALSE	inactive	0.0692277528252873	2.90065499904572	3396	4
65649	AXL	TRUE	medium	7.47997820542968	2.86835385174046	3396	4
65650	BTK	TRUE	high	162.447428387177	4.09516371465224	3396	4
65651	CSK	FALSE	inactive	0.598521957054639	141.693597591327	3396	4
65652	FES	FALSE	inactive	0.00627512195736918	3.90297629711723	3396	4
65653	FLT3	FALSE	inactive	0.914491636772023	2.89335068661079	3396	4
65654	FYN	FALSE	inactive	0.0121548748057685	2.91227357498624	3396	4
65655	HCK	FALSE	inactive	0.00412165962526258	5.61255921177199	3396	4
65656	JAK2	FALSE	inactive	1.36002482705258e-05	3.04034919628454	3396	4
65657	LCK	FALSE	inactive	1.66783191243693	2.5730977950013	3396	4
65658	LYN	FALSE	inactive	0.157520202557936	4.02978809073119	3396	4
65659	MER	TRUE	medium	3.92081614463796	3.11294219045985	3396	4
65660	PYK2	FALSE	inactive	0.0248013111717198	6.98269736935782	3396	4
65661	SRC	FALSE	inactive	2.43694143869385	2.72091755049327	3396	4
65662	SYK	FALSE	inactive	0.100293362068882	1.50349004450862	3396	4
65663	TYRO3	FALSE	inactive	0.521943251000391	2.7939904794563	3396	4
65664	YES	TRUE	medium	7.86588502793588	2.44311481182622	3396	4
65665	ABL	TRUE	medium	3.36170904209998	2.77752635316686	3397	8
65666	ALK	FALSE	inactive	0.979351050522164	3.033576495433	3397	8
65667	ARG	FALSE	inactive	0.496769598062545	2.90065499904572	3397	8
65668	AXL	TRUE	medium	10.9877193434242	2.86835385174046	3397	8
65669	BTK	TRUE	high	397.690357545203	4.09516371465224	3397	8
65670	CSK	FALSE	inactive	8.15140240256195	141.693597591327	3397	8
65671	FES	FALSE	inactive	0.711083024363297	3.90297629711723	3397	8
65672	FLT3	FALSE	inactive	1.54473384639786	2.89335068661079	3397	8
65673	FYN	FALSE	inactive	0.300145664020336	2.91227357498624	3397	8
65674	HCK	FALSE	inactive	0.0832287812915298	5.61255921177199	3397	8
65675	JAK2	FALSE	inactive	1.36002482705258e-05	3.04034919628454	3397	8
65676	LCK	TRUE	medium	20.6159591871111	2.5730977950013	3397	8
65677	LYN	FALSE	inactive	2.90212501328989	4.02978809073119	3397	8
65678	MER	FALSE	inactive	0.436653562437419	3.11294219045985	3397	8
65679	PYK2	FALSE	inactive	0.0248013111717198	6.98269736935782	3397	8
65680	SRC	TRUE	medium	12.6000440737677	2.72091755049327	3397	8
65681	SYK	TRUE	medium	2.7056047715632	1.50349004450862	3397	8
65682	TYRO3	TRUE	medium	3.8114616532277	2.7939904794563	3397	8
65683	YES	TRUE	medium	5.45947932450203	2.44311481182622	3397	8
65684	ABL	TRUE	medium	3.761876264222	2.77752635316686	3398	8
65685	ALK	FALSE	inactive	0.520963851244342	3.033576495433	3398	8
65686	ARG	FALSE	inactive	1.06895256971576	2.90065499904572	3398	8
65687	AXL	TRUE	low	3.03742693515671	2.86835385174046	3398	8
65688	BTK	TRUE	high	171.463691292598	4.09516371465224	3398	8
65689	CSK	FALSE	inactive	3.57230347675177	141.693597591327	3398	8
65690	FES	FALSE	inactive	0.00627512195736918	3.90297629711723	3398	8
65691	FLT3	FALSE	inactive	1.11393404828486	2.89335068661079	3398	8
65692	FYN	FALSE	inactive	0.753594976845038	2.91227357498624	3398	8
65693	HCK	FALSE	inactive	0.0924461245743462	5.61255921177199	3398	8
65694	JAK2	FALSE	inactive	7.01676426879672e-05	3.04034919628454	3398	8
65695	LCK	TRUE	medium	44.1165549429793	2.5730977950013	3398	8
65696	LYN	FALSE	inactive	2.90212501328989	4.02978809073119	3398	8
65697	MER	TRUE	medium	8.03113282033924	3.11294219045985	3398	8
65698	PYK2	FALSE	inactive	0.699189307246983	6.98269736935782	3398	8
65699	SRC	TRUE	medium	15.0392155558579	2.72091755049327	3398	8
65700	SYK	TRUE	low	1.86554794515696	1.50349004450862	3398	8
65701	TYRO3	FALSE	inactive	2.05493998059202	2.7939904794563	3398	8
65702	YES	TRUE	medium	7.86594536384772	2.44311481182622	3398	8
65703	ABL	FALSE	inactive	1.67742211480827	2.77752635316686	3399	4
65704	ALK	FALSE	inactive	0.796472144489721	3.033576495433	3399	4
65705	ARG	FALSE	inactive	0.734118449024256	2.90065499904572	3399	4
65706	AXL	TRUE	medium	3.40921398142509	2.86835385174046	3399	4
65707	BTK	TRUE	high	205.703336811068	4.09516371465224	3399	4
65708	CSK	FALSE	inactive	28.3773432430254	141.693597591327	3399	4
65709	FES	FALSE	inactive	0.00627512195736918	3.90297629711723	3399	4
65710	FLT3	FALSE	inactive	0.360626344000392	2.89335068661079	3399	4
65711	FYN	FALSE	inactive	0.424788603495856	2.91227357498624	3399	4
65712	HCK	FALSE	inactive	0.0924457292945417	5.61255921177199	3399	4
65713	JAK2	FALSE	inactive	0.000553481578738846	3.04034919628454	3399	4
65714	LCK	FALSE	inactive	1.66783191243693	2.5730977950013	3399	4
65715	LYN	FALSE	inactive	2.75727384043763	4.02978809073119	3399	4
65716	MER	TRUE	medium	4.49160359199404	3.11294219045985	3399	4
65717	PYK2	FALSE	inactive	0.977054582950999	6.98269736935782	3399	4
65718	SRC	TRUE	high	23.5784310303481	2.72091755049327	3399	4
65719	SYK	FALSE	inactive	0.100293362068882	1.50349004450862	3399	4
65720	TYRO3	FALSE	inactive	0.308759693099067	2.7939904794563	3399	4
65721	YES	FALSE	inactive	0.329522385011967	2.44311481182622	3399	4
65722	ABL	TRUE	medium	3.49558018865553	2.77752635316686	3400	8
65723	ALK	FALSE	inactive	0.384769830955566	3.033576495433	3400	8
65724	ARG	FALSE	inactive	1.02409244690118	2.90065499904572	3400	8
65725	AXL	TRUE	medium	5.24696419867403	2.86835385174046	3400	8
65726	BTK	TRUE	high	143.574390710532	4.09516371465224	3400	8
65727	CSK	FALSE	inactive	34.0200881568271	141.693597591327	3400	8
65728	FES	FALSE	inactive	0.00627512195736918	3.90297629711723	3400	8
65729	FLT3	TRUE	low	2.9348822455143	2.89335068661079	3400	8
65730	FYN	FALSE	inactive	0.0121548748057685	2.91227357498624	3400	8
65731	HCK	FALSE	inactive	0.00412165962526258	5.61255921177199	3400	8
65732	JAK2	FALSE	inactive	1.36002482705258e-05	3.04034919628454	3400	8
65733	LCK	FALSE	inactive	1.66783191243693	2.5730977950013	3400	8
65734	LYN	TRUE	medium	5.00623493331172	4.02978809073119	3400	8
65735	MER	TRUE	medium	11.9916504606845	3.11294219045985	3400	8
65736	PYK2	FALSE	inactive	0.815020203746479	6.98269736935782	3400	8
65737	SRC	TRUE	medium	15.7223888968107	2.72091755049327	3400	8
65738	SYK	FALSE	inactive	0.100293362068882	1.50349004450862	3400	8
65739	TYRO3	FALSE	inactive	1.58456660066665	2.7939904794563	3400	8
65740	YES	TRUE	medium	10.5536244431479	2.44311481182622	3400	8
65741	ABL	FALSE	inactive	0.970614194306498	2.77752635316686	3401	2
65742	ALK	FALSE	inactive	0.0323566214738681	3.033576495433	3401	2
65743	ARG	FALSE	inactive	0.0736538679107779	2.90065499904572	3401	2
65744	AXL	TRUE	medium	7.94651957400864	2.86835385174046	3401	2
65745	BTK	TRUE	high	161.253551257779	4.09516371465224	3401	2
65746	CSK	FALSE	inactive	1.14100501751566	141.693597591327	3401	2
65747	FES	FALSE	inactive	0.00199892233684848	3.90297629711723	3401	2
65748	FLT3	FALSE	inactive	0.663099841894092	2.89335068661079	3401	2
65749	FYN	FALSE	inactive	0.00938285839614182	2.91227357498624	3401	2
65750	HCK	FALSE	inactive	0.00250806737011989	5.61255921177199	3401	2
65751	JAK2	FALSE	inactive	5.0320564646854e-05	3.04034919628454	3401	2
65752	LCK	FALSE	inactive	0.442858449482804	2.5730977950013	3401	2
65753	LYN	FALSE	inactive	0.0284196596641647	4.02978809073119	3401	2
65754	MER	FALSE	inactive	2.2951152903962	3.11294219045985	3401	2
65755	PYK2	FALSE	inactive	0.0186239249898781	6.98269736935782	3401	2
65756	SRC	FALSE	inactive	1.04861233435729	2.72091755049327	3401	2
65757	SYK	FALSE	inactive	0.022088040536937	1.50349004450862	3401	2
65758	TYRO3	FALSE	inactive	0.550595419160114	2.7939904794563	3401	2
65759	YES	FALSE	inactive	0.509983341058548	2.44311481182622	3401	2
65760	ABL	FALSE	inactive	2.32926037312053	2.77752635316686	3402	5
65761	ALK	FALSE	inactive	0.739357068665332	3.033576495433	3402	5
65762	ARG	FALSE	inactive	0.528530840082734	2.90065499904572	3402	5
65763	AXL	TRUE	medium	11.6730456210223	2.86835385174046	3402	5
65764	BTK	TRUE	high	394.767606307036	4.09516371465224	3402	5
65765	CSK	FALSE	inactive	15.5395987256375	141.693597591327	3402	5
65766	FES	FALSE	inactive	0.226513484584049	3.90297629711723	3402	5
65767	FLT3	FALSE	inactive	1.12008981616332	2.89335068661079	3402	5
65768	FYN	FALSE	inactive	0.23169504488703	2.91227357498624	3402	5
65769	HCK	FALSE	inactive	0.0506454704150472	5.61255921177199	3402	5
65770	JAK2	FALSE	inactive	5.0320564646854e-05	3.04034919628454	3402	5
65771	LCK	TRUE	medium	5.47414379837874	2.5730977950013	3402	5
65772	LYN	FALSE	inactive	0.523598902497746	4.02978809073119	3402	5
65773	MER	FALSE	inactive	0.255602464075405	3.11294219045985	3402	5
65774	PYK2	FALSE	inactive	0.0186239249898781	6.98269736935782	3402	5
65775	SRC	TRUE	medium	5.42178052349092	2.72091755049327	3402	5
65776	SYK	FALSE	inactive	0.595867030862659	1.50349004450862	3402	5
65777	TYRO3	TRUE	medium	4.02069252270117	2.7939904794563	3402	5
65778	YES	FALSE	inactive	0.353964429490299	2.44311481182622	3402	5
65779	ABL	FALSE	inactive	2.60652816799438	2.77752635316686	3403	5
65780	ALK	FALSE	inactive	0.393299528020368	3.033576495433	3403	5
65781	ARG	FALSE	inactive	1.13729664996395	2.90065499904572	3403	5
65782	AXL	TRUE	medium	3.22687739615645	2.86835385174046	3403	5
65783	BTK	TRUE	high	170.203550817683	4.09516371465224	3403	5
65784	CSK	FALSE	inactive	6.81013644197901	141.693597591327	3403	5
65785	FES	FALSE	inactive	0.00199892233684848	3.90297629711723	3403	5
65786	FLT3	FALSE	inactive	0.807715961083503	2.89335068661079	3403	5
65787	FYN	FALSE	inactive	0.581731615402985	2.91227357498624	3403	5
65788	HCK	FALSE	inactive	0.0562543076380755	5.61255921177199	3403	5
65789	JAK2	FALSE	inactive	0.000259618451793212	3.04034919628454	3403	5
65790	LCK	TRUE	medium	11.714243487537	2.5730977950013	3403	5
65791	LYN	FALSE	inactive	0.523598902497746	4.02978809073119	3403	5
65792	MER	TRUE	medium	4.7011578852967	3.11294219045985	3403	5
65793	PYK2	FALSE	inactive	0.52503874177188	6.98269736935782	3403	5
65794	SRC	TRUE	medium	6.47135244225777	2.72091755049327	3403	5
65795	SYK	FALSE	inactive	0.410857685755173	1.50349004450862	3403	5
65796	TYRO3	FALSE	inactive	2.16774627853573	2.7939904794563	3403	5
65797	YES	FALSE	inactive	0.509987252927308	2.44311481182622	3403	5
65798	ABL	FALSE	inactive	1.16225194152384	2.77752635316686	3404	3
65799	ALK	FALSE	inactive	0.601293386788667	3.033576495433	3404	3
65800	ARG	FALSE	inactive	0.781054722543976	2.90065499904572	3404	3
65801	AXL	TRUE	medium	3.62185355242251	2.86835385174046	3404	3
65802	BTK	TRUE	high	204.191558436378	4.09516371465224	3404	3
65803	CSK	FALSE	inactive	54.0977497022721	141.693597591327	3404	3
65804	FES	FALSE	inactive	0.00199892233684848	3.90297629711723	3404	3
65805	FLT3	FALSE	inactive	0.261490933403821	2.89335068661079	3404	3
65806	FYN	FALSE	inactive	0.327912165167253	2.91227357498624	3404	3
65807	HCK	FALSE	inactive	0.0562540671067192	5.61255921177199	3404	3
65808	JAK2	FALSE	inactive	0.00204786743666513	3.04034919628454	3404	3
65809	LCK	FALSE	inactive	0.442858449482804	2.5730977950013	3404	3
65810	LYN	FALSE	inactive	0.497464978292677	4.02978809073119	3404	3
65811	MER	FALSE	inactive	2.6292352668671	3.11294219045985	3404	3
65812	PYK2	FALSE	inactive	0.733694728391822	6.98269736935782	3404	3
65813	SRC	TRUE	medium	10.1457643629169	2.72091755049327	3404	3
65814	SYK	FALSE	inactive	0.022088040536937	1.50349004450862	3404	3
65815	TYRO3	FALSE	inactive	0.325709111700922	2.7939904794563	3404	3
65816	YES	FALSE	inactive	0.0213645287548887	2.44311481182622	3404	3
65817	ABL	FALSE	inactive	2.42201698973161	2.77752635316686	3405	4
65818	ALK	FALSE	inactive	0.290480409628891	3.033576495433	3405	4
65819	ARG	FALSE	inactive	1.08956837011373	2.90065499904572	3405	4
65820	AXL	TRUE	medium	5.57422796748518	2.86835385174046	3405	4
65821	BTK	TRUE	high	142.519217457631	4.09516371465224	3405	4
65822	CSK	FALSE	inactive	64.8549160573587	141.693597591327	3405	4
65823	FES	FALSE	inactive	0.00199892233684848	3.90297629711723	3405	4
65824	FLT3	FALSE	inactive	2.12808939384917	2.89335068661079	3405	4
65825	FYN	FALSE	inactive	0.00938285839614182	2.91227357498624	3405	4
65826	HCK	FALSE	inactive	0.00250806737011989	5.61255921177199	3405	4
65827	JAK2	FALSE	inactive	5.0320564646854e-05	3.04034919628454	3405	4
65828	LCK	FALSE	inactive	0.442858449482804	2.5730977950013	3405	4
65829	LYN	FALSE	inactive	0.90322060721857	4.02978809073119	3405	4
65830	MER	TRUE	medium	7.01951311005554	3.11294219045985	3405	4
65831	PYK2	FALSE	inactive	0.612019059585753	6.98269736935782	3405	4
65832	SRC	TRUE	medium	6.76532093097582	2.72091755049327	3405	4
65833	SYK	FALSE	inactive	0.022088040536937	1.50349004450862	3405	4
65834	TYRO3	FALSE	inactive	1.67155166775117	2.7939904794563	3405	4
65835	YES	FALSE	inactive	0.684242476806972	2.44311481182622	3405	4
65836	ABL	TRUE	medium	3.21935098650579	2.77752635316686	3406	8
65837	ALK	FALSE	inactive	0.75211455468115	3.033576495433	3406	8
65838	ARG	FALSE	inactive	0.403057451266088	2.90065499904572	3406	8
65839	AXL	TRUE	high	21.1438946879702	2.86835385174046	3406	8
65840	BTK	TRUE	high	147.135207910279	4.09516371465224	3406	8
65841	CSK	FALSE	inactive	0.0569517800227255	141.693597591327	3406	8
65842	FES	FALSE	inactive	0.156154414690522	3.90297629711723	3406	8
65843	FLT3	TRUE	medium	4.7702124701907	2.89335068661079	3406	8
65844	FYN	FALSE	inactive	0.320764280287465	2.91227357498624	3406	8
65845	HCK	FALSE	inactive	0.180656836443813	5.61255921177199	3406	8
65846	JAK2	FALSE	inactive	0.000157493111209709	3.04034919628454	3406	8
65847	LCK	FALSE	inactive	2.13801430103731	2.5730977950013	3406	8
65848	LYN	FALSE	inactive	2.45119240664614	4.02978809073119	3406	8
65849	MER	TRUE	medium	13.8137202505791	3.11294219045985	3406	8
65850	PYK2	FALSE	inactive	0.50748599790962	6.98269736935782	3406	8
65851	SRC	TRUE	medium	3.53956488152855	2.72091755049327	3406	8
65852	SYK	FALSE	inactive	0.115894220065686	1.50349004450862	3406	8
65853	TYRO3	TRUE	medium	3.605822388281	2.7939904794563	3406	8
65854	YES	TRUE	medium	8.81403202919225	2.44311481182622	3406	8
65855	ABL	TRUE	medium	7.72573358603337	2.77752635316686	3407	13
65856	ALK	TRUE	medium	17.1860097599711	3.033576495433	3407	13
65857	ARG	FALSE	inactive	2.89228928991655	2.90065499904572	3407	13
65858	AXL	TRUE	high	31.0593392491026	2.86835385174046	3407	13
65859	BTK	TRUE	high	360.20424590449	4.09516371465224	3407	13
65860	CSK	FALSE	inactive	0.775638840038485	141.693597591327	3407	13
65861	FES	TRUE	medium	17.6950749674942	3.90297629711723	3407	13
65862	FLT3	TRUE	medium	8.05771027411777	2.89335068661079	3407	13
65863	FYN	TRUE	medium	7.92077330613026	2.91227357498624	3407	13
65864	HCK	FALSE	inactive	3.64800825304537	5.61255921177199	3407	13
65865	JAK2	FALSE	inactive	0.000157493111209709	3.04034919628454	3407	13
65866	LCK	TRUE	medium	26.4278523770673	2.5730977950013	3407	13
65867	LYN	TRUE	medium	45.1603456585044	4.02978809073119	3407	13
65868	MER	FALSE	inactive	1.5384067845615	3.11294219045985	3407	13
65869	PYK2	FALSE	inactive	0.50748599790962	6.98269736935782	3407	13
65870	SRC	TRUE	high	18.3010854512466	2.72091755049327	3407	13
65871	SYK	TRUE	medium	3.12646767780065	1.50349004450862	3407	13
65872	TYRO3	TRUE	high	26.3313180790083	2.7939904794563	3407	13
65873	YES	TRUE	medium	6.11756025647137	2.44311481182622	3407	13
65874	ABL	TRUE	medium	8.64538050052259	2.77752635316686	3408	15
65875	ALK	TRUE	medium	9.14206384656832	3.033576495433	3408	15
65876	ARG	TRUE	medium	6.22364991914908	2.90065499904572	3408	15
65877	AXL	TRUE	medium	8.58599229510302	2.86835385174046	3408	15
65878	BTK	TRUE	high	155.301601988251	4.09516371465224	3408	15
65879	CSK	FALSE	inactive	0.339919094670426	141.693597591327	3408	15
65880	FES	FALSE	inactive	0.156154414690522	3.90297629711723	3408	15
65881	FLT3	TRUE	medium	5.81055296126579	2.89335068661079	3408	15
65882	FYN	TRUE	medium	19.8871937587731	2.91227357498624	3408	15
65883	HCK	FALSE	inactive	4.05201446153575	5.61255921177199	3408	15
65884	JAK2	FALSE	inactive	0.000812552839724885	3.04034919628454	3408	15
65885	LCK	TRUE	medium	56.553555953232	2.5730977950013	3408	15
65886	LYN	TRUE	medium	45.1603456585044	4.02978809073119	3408	15
65887	MER	TRUE	high	28.2950839781483	3.11294219045985	3408	15
65888	PYK2	TRUE	low	14.3068558294842	6.98269736935782	3408	15
65889	SRC	TRUE	high	21.8438893861084	2.72091755049327	3408	15
65890	SYK	TRUE	low	2.15573812303369	1.50349004450862	3408	15
65891	TYRO3	TRUE	high	14.1964640301228	2.7939904794563	3408	15
65892	YES	TRUE	medium	8.8140996379429	2.44311481182622	3408	15
65893	ABL	TRUE	medium	3.85497858619971	2.77752635316686	3409	10
65894	ALK	TRUE	medium	13.9767839544842	3.033576495433	3409	10
65895	ARG	TRUE	medium	4.27418049720441	2.90065499904572	3409	10
65896	AXL	TRUE	medium	9.63693468246769	2.86835385174046	3409	10
65897	BTK	TRUE	high	186.313834143303	4.09516371465224	3409	10
65898	CSK	FALSE	inactive	2.70021874879792	141.693597591327	3409	10
65899	FES	FALSE	inactive	0.156154414690522	3.90297629711723	3409	10
65900	FLT3	FALSE	inactive	1.88111538045569	2.89335068661079	3409	10
65901	FYN	TRUE	medium	11.2100710909832	2.91227357498624	3409	10
65902	HCK	FALSE	inactive	4.05199713599083	5.61255921177199	3409	10
65903	JAK2	FALSE	inactive	0.00640940768866367	3.04034919628454	3409	10
65904	LCK	FALSE	inactive	2.13801430103731	2.5730977950013	3409	10
65905	LYN	TRUE	medium	42.9062976746677	4.02978809073119	3409	10
65906	MER	TRUE	medium	15.8247041451191	3.11294219045985	3409	10
65907	PYK2	TRUE	medium	19.9925526762653	6.98269736935782	3409	10
65908	SRC	TRUE	high	34.2467755324044	2.72091755049327	3409	10
65909	SYK	FALSE	inactive	0.115894220065686	1.50349004450862	3409	10
65910	TYRO3	FALSE	inactive	2.13305299348444	2.7939904794563	3409	10
65911	YES	FALSE	inactive	0.369242729269011	2.44311481182622	3409	10
65912	ABL	TRUE	medium	8.03339043562763	2.77752635316686	3410	12
65913	ALK	TRUE	medium	6.75208145906322	3.033576495433	3410	12
65914	ARG	TRUE	medium	5.96246555266005	2.90065499904572	3410	12
65915	AXL	TRUE	high	14.8317622593849	2.86835385174046	3410	12
65916	BTK	TRUE	high	130.041134153486	4.09516371465224	3410	12
65917	CSK	FALSE	inactive	3.23714870310843	141.693597591327	3410	12
65918	FES	FALSE	inactive	0.156154414690522	3.90297629711723	3410	12
65919	FLT3	TRUE	high	15.3090649746245	2.89335068661079	3410	12
65920	FYN	FALSE	inactive	0.320764280287465	2.91227357498624	3410	12
65921	HCK	FALSE	inactive	0.180656836443813	5.61255921177199	3410	12
65922	JAK2	FALSE	inactive	0.000157493111209709	3.04034919628454	3410	12
65923	LCK	FALSE	inactive	2.13801430103731	2.5730977950013	3410	12
65924	LYN	TRUE	medium	77.902674419854	4.02978809073119	3410	12
65925	MER	TRUE	high	42.2486795340207	3.11294219045985	3410	12
65926	PYK2	TRUE	low	16.6769949601057	6.98269736935782	3410	12
65927	SRC	TRUE	high	22.8361727160391	2.72091755049327	3410	12
65928	SYK	FALSE	inactive	0.115894220065686	1.50349004450862	3410	12
65929	TYRO3	TRUE	medium	10.9469098670304	2.7939904794563	3410	12
65930	YES	TRUE	medium	11.825749236813	2.44311481182622	3410	12
65931	ABL	FALSE	inactive	2.62802630180034	2.77752635316686	3411	6
65932	ALK	FALSE	inactive	1.66017391351357	3.033576495433	3411	6
65933	ARG	FALSE	inactive	0.258291362674863	2.90065499904572	3411	6
65934	AXL	TRUE	high	18.7165565540216	2.86835385174046	3411	6
65935	BTK	TRUE	high	192.874236324288	4.09516371465224	3411	6
65936	CSK	FALSE	inactive	0.19705120363825	141.693597591327	3411	6
65937	FES	FALSE	inactive	0.418247410297104	3.90297629711723	3411	6
65938	FLT3	TRUE	medium	4.17862777645092	2.89335068661079	3411	6
65939	FYN	FALSE	inactive	0.374070441482617	2.91227357498624	3411	6
65940	HCK	FALSE	inactive	0.100714196697331	5.61255921177199	3411	6
65941	JAK2	FALSE	inactive	1.63195420662562e-05	3.04034919628454	3411	6
65942	LCK	FALSE	inactive	1.01320033546537	2.5730977950013	3411	6
65943	LYN	FALSE	inactive	3.2370352225249	4.02978809073119	3411	6
65944	MER	TRUE	medium	11.4960408573364	3.11294219045985	3411	6
65945	PYK2	FALSE	inactive	0.614630623745204	6.98269736935782	3411	6
65946	SRC	TRUE	medium	4.2998265607729	2.72091755049327	3411	6
65947	SYK	FALSE	inactive	0.0716577486135686	1.50349004450862	3411	6
65948	TYRO3	FALSE	inactive	1.53170416466296	2.7939904794563	3411	6
65949	YES	TRUE	medium	14.4147262933537	2.44311481182622	3411	6
65950	ABL	TRUE	medium	6.30668453048508	2.77752635316686	3412	13
65951	ALK	TRUE	high	37.9353981428924	3.033576495433	3412	13
65952	ARG	FALSE	inactive	1.85346614879791	2.90065499904572	3412	13
65953	AXL	TRUE	high	27.4936991583255	2.86835385174046	3412	13
65954	BTK	TRUE	high	472.178752022145	4.09516371465224	3412	13
65955	CSK	FALSE	inactive	2.68368375768363	141.693597591327	3412	13
65956	FES	TRUE	medium	47.3948770185925	3.90297629711723	3412	13
65957	FLT3	TRUE	medium	7.05842185781641	2.89335068661079	3412	13
65958	FYN	TRUE	medium	9.23708576544912	2.91227357498624	3412	13
65959	HCK	FALSE	inactive	2.03372442462185	5.61255921177199	3412	13
65960	JAK2	FALSE	inactive	1.63195420662562e-05	3.04034919628454	3412	13
65961	LCK	TRUE	medium	12.5241018645584	2.5730977950013	3412	13
65962	LYN	TRUE	medium	59.6385780086506	4.02978809073119	3412	13
65963	MER	FALSE	inactive	1.28029140084699	3.11294219045985	3412	13
65964	PYK2	FALSE	inactive	0.614630623745204	6.98269736935782	3412	13
65965	SRC	TRUE	high	22.2319680379081	2.72091755049327	3412	13
65966	SYK	TRUE	low	1.93310447041542	1.50349004450862	3412	13
65967	TYRO3	TRUE	medium	11.1851847428097	2.7939904794563	3412	13
65968	YES	TRUE	medium	10.004837330755	2.44311481182622	3412	13
65969	ABL	TRUE	medium	7.05741232927983	2.77752635316686	3413	14
65970	ALK	TRUE	medium	20.1796598926111	3.033576495433	3413	14
65971	ARG	TRUE	medium	3.98830244516947	2.90065499904572	3413	14
65972	AXL	TRUE	medium	7.60031265456118	2.86835385174046	3413	14
65973	BTK	TRUE	high	203.579267728277	4.09516371465224	3413	14
65974	CSK	FALSE	inactive	1.17610839762522	141.693597591327	3413	14
65975	FES	FALSE	inactive	0.418247410297104	3.90297629711723	3413	14
65976	FLT3	TRUE	medium	5.08994895976063	2.89335068661079	3413	14
65977	FYN	TRUE	medium	23.192143908691	2.91227357498624	3413	14
65978	HCK	FALSE	inactive	2.2589534364312	5.61255921177199	3413	14
65979	JAK2	FALSE	inactive	8.41972715320177e-05	3.04034919628454	3413	14
65980	LCK	TRUE	medium	26.800607384045	2.5730977950013	3413	14
65981	LYN	TRUE	medium	59.6385780086506	4.02978809073119	3413	14
65982	MER	TRUE	high	23.5477073209818	3.11294219045985	3413	14
65983	PYK2	TRUE	low	17.3274371283731	6.98269736935782	3413	14
65984	SRC	TRUE	high	26.5357293669422	2.72091755049327	3413	14
65985	SYK	FALSE	inactive	1.33289943544623	1.50349004450862	3413	14
65986	TYRO3	TRUE	medium	6.03046427053591	2.7939904794563	3413	14
65987	YES	TRUE	medium	14.4148368626859	2.44311481182622	3413	14
65988	ABL	TRUE	medium	3.14690295027628	2.77752635316686	3414	9
65989	ALK	TRUE	high	30.8515397975336	3.033576495433	3414	9
65990	ARG	FALSE	inactive	2.73902368377859	2.90065499904572	3414	9
65991	AXL	TRUE	medium	8.53060591029332	2.86835385174046	3414	9
65992	BTK	TRUE	high	244.232084131436	4.09516371465224	3414	9
65993	CSK	FALSE	inactive	9.34266416826447	141.693597591327	3414	9
65994	FES	FALSE	inactive	0.418247410297104	3.90297629711723	3414	9
65995	FLT3	FALSE	inactive	1.64782617726186	2.89335068661079	3414	9
65996	FYN	TRUE	medium	13.073014982521	2.91227357498624	3414	9
65997	HCK	FALSE	inactive	2.25894377763071	5.61255921177199	3414	9
65998	JAK2	FALSE	inactive	0.000664147133747676	3.04034919628454	3414	9
65999	LCK	FALSE	inactive	1.01320033546537	2.5730977950013	3414	9
66000	LYN	TRUE	medium	56.6618909492599	4.02978809073119	3414	9
66001	MER	TRUE	medium	13.1696199218977	3.11294219045985	3414	9
66002	PYK2	TRUE	medium	24.2135451466392	6.98269736935782	3414	9
66003	SRC	TRUE	high	41.6026263068438	2.72091755049327	3414	9
66004	SYK	FALSE	inactive	0.0716577486135686	1.50349004450862	3414	9
66005	TYRO3	FALSE	inactive	0.906091815333279	2.7939904794563	3414	9
66006	YES	FALSE	inactive	0.603870380842202	2.44311481182622	3414	9
66007	ABL	TRUE	medium	6.55783151509526	2.77752635316686	3415	12
66008	ALK	TRUE	medium	14.9041518083739	3.033576495433	3415	12
66009	ARG	TRUE	medium	3.82092763118722	2.90065499904572	3415	12
66010	AXL	TRUE	high	13.1290626074448	2.86835385174046	3415	12
66011	BTK	TRUE	high	170.466231684617	4.09516371465224	3415	12
66012	CSK	FALSE	inactive	11.2004233765649	141.693597591327	3415	12
66013	FES	FALSE	inactive	0.418247410297104	3.90297629711723	3415	12
66014	FLT3	TRUE	medium	13.4104894769814	2.89335068661079	3415	12
66015	FYN	FALSE	inactive	0.374070441482617	2.91227357498624	3415	12
66016	HCK	FALSE	inactive	0.100714196697331	5.61255921177199	3415	12
66017	JAK2	FALSE	inactive	1.63195420662562e-05	3.04034919628454	3415	12
66018	LCK	FALSE	inactive	1.01320033546537	2.5730977950013	3415	12
66019	LYN	TRUE	medium	102.877970877445	4.02978809073119	3415	12
66020	MER	TRUE	high	35.160155069106	3.11294219045985	3415	12
66021	PYK2	TRUE	medium	20.1979795634694	6.98269736935782	3415	12
66022	SRC	TRUE	high	27.7411448235465	2.72091755049327	3415	12
66023	SYK	FALSE	inactive	0.0716577486135686	1.50349004450862	3415	12
66024	TYRO3	TRUE	medium	4.65009798819129	2.7939904794563	3415	12
66025	YES	TRUE	medium	19.3401768790847	2.44311481182622	3415	12
66026	ABL	FALSE	inactive	1.82090640434431	2.77752635316686	3416	4
66027	ALK	FALSE	inactive	1.25334150355544	3.033576495433	3416	4
66028	ARG	FALSE	inactive	0.274805365370752	2.90065499904572	3416	4
66029	AXL	TRUE	high	19.8839460396567	2.86835385174046	3416	4
66030	BTK	TRUE	high	191.456743035019	4.09516371465224	3416	4
66031	CSK	FALSE	inactive	0.375652738230649	141.693597591327	3416	4
66032	FES	FALSE	inactive	0.133231528638277	3.90297629711723	3416	4
66033	FLT3	TRUE	low	3.0299319386664	2.89335068661079	3416	4
66034	FYN	FALSE	inactive	0.288760685626144	2.91227357498624	3416	4
66035	HCK	FALSE	inactive	0.061285504726344	5.61255921177199	3416	4
66036	JAK2	FALSE	inactive	6.03818809199099e-05	3.04034919628454	3416	4
66037	LCK	FALSE	inactive	0.269034502957814	2.5730977950013	3416	4
66038	LYN	FALSE	inactive	0.584023114820685	4.02978809073119	3416	4
66039	MER	TRUE	medium	6.7293997416266	3.11294219045985	3416	4
66040	PYK2	FALSE	inactive	0.461541511005481	6.98269736935782	3416	4
66041	SRC	FALSE	inactive	1.85020907586528	2.72091755049327	3416	4
66042	SYK	FALSE	inactive	0.0157814956395129	1.50349004450862	3416	4
66043	TYRO3	FALSE	inactive	1.6157873388639	2.7939904794563	3416	4
66044	YES	FALSE	inactive	0.934576369908891	2.44311481182622	3416	4
66045	ABL	TRUE	medium	4.36977447443064	2.77752635316686	3417	11
66046	ALK	TRUE	high	28.6391736187211	3.033576495433	3417	11
66047	ARG	FALSE	inactive	1.97196854338443	2.90065499904572	3417	11
66048	AXL	TRUE	high	29.2085367795518	2.86835385174046	3417	11
66049	BTK	TRUE	high	468.70856219751	4.09516371465224	3417	11
66050	CSK	FALSE	inactive	5.11609740770588	141.693597591327	3417	11
66051	FES	TRUE	medium	15.0975039159829	3.90297629711723	3417	11
66052	FLT3	TRUE	medium	5.11807678685931	2.89335068661079	3417	11
66053	FYN	TRUE	medium	7.13049448185957	2.91227357498624	3417	11
66054	HCK	FALSE	inactive	1.23753980992182	5.61255921177199	3417	11
66055	JAK2	FALSE	inactive	6.03818809199099e-05	3.04034919628454	3417	11
66056	LCK	TRUE	low	3.32551757257058	2.5730977950013	3417	11
66057	LYN	TRUE	medium	10.7599410255786	4.02978809073119	3417	11
66058	MER	FALSE	inactive	0.749439979292382	3.11294219045985	3417	11
66059	PYK2	FALSE	inactive	0.461541511005481	6.98269736935782	3417	11
66060	SRC	TRUE	medium	9.56638330795615	2.72091755049327	3417	11
66061	SYK	FALSE	inactive	0.425735951252132	1.50349004450862	3417	11
66062	TYRO3	TRUE	medium	11.7991974607331	2.7939904794563	3417	11
66063	YES	FALSE	inactive	0.64866195610091	2.44311481182622	3417	11
66064	ABL	TRUE	medium	4.88993862035573	2.77752635316686	3418	13
66065	ALK	TRUE	medium	15.2345516726708	3.033576495433	3418	13
66066	ARG	TRUE	medium	4.24329679205539	2.90065499904572	3418	13
66067	AXL	TRUE	medium	8.07435952610328	2.86835385174046	3418	13
66068	BTK	TRUE	high	202.083099803837	4.09516371465224	3418	13
66069	CSK	FALSE	inactive	2.24209916948822	141.693597591327	3418	13
66070	FES	FALSE	inactive	0.133231528638277	3.90297629711723	3418	13
66071	FLT3	TRUE	medium	3.69073287797347	2.89335068661079	3418	13
66072	FYN	TRUE	medium	17.9029900081667	2.91227357498624	3418	13
66073	HCK	FALSE	inactive	1.37459371215602	5.61255921177199	3418	13
66074	JAK2	FALSE	inactive	0.000311527713387237	3.04034919628454	3418	13
66075	LCK	TRUE	medium	7.11634988081831	2.5730977950013	3418	13
66076	LYN	TRUE	medium	10.7599410255786	4.02978809073119	3418	13
66077	MER	TRUE	medium	13.7840442225455	3.11294219045985	3418	13
66078	PYK2	TRUE	low	13.011606003864	6.98269736935782	3418	13
66079	SRC	TRUE	medium	11.4182855088453	2.72091755049327	3418	13
66080	SYK	FALSE	inactive	0.293550202670208	1.50349004450862	3418	13
66081	TYRO3	TRUE	medium	6.36150768575284	2.7939904794563	3418	13
66082	YES	FALSE	inactive	0.934583538653064	2.44311481182622	3418	13
66083	ABL	FALSE	inactive	2.18042556578774	2.77752635316686	3419	9
66084	ALK	TRUE	medium	23.2912437438592	3.033576495433	3419	9
66085	ARG	TRUE	low	2.91414469452242	2.90065499904572	3419	9
66086	AXL	TRUE	medium	9.06267705367006	2.86835385174046	3419	9
66087	BTK	TRUE	high	242.437145901851	4.09516371465224	3419	9
66088	CSK	FALSE	inactive	17.8105858395105	141.693597591327	3419	9
66089	FES	FALSE	inactive	0.133231528638277	3.90297629711723	3419	9
66090	FLT3	FALSE	inactive	1.19484228578427	2.89335068661079	3419	9
66091	FYN	TRUE	medium	10.091609362642	2.91227357498624	3419	9
66092	HCK	FALSE	inactive	1.37458783468808	5.61255921177199	3419	9
66093	JAK2	FALSE	inactive	0.00245732711006464	3.04034919628454	3419	9
66094	LCK	FALSE	inactive	0.269034502957814	2.5730977950013	3419	9
66095	LYN	TRUE	medium	10.2228897027586	4.02978809073119	3419	9
66096	MER	TRUE	medium	7.70905723105383	3.11294219045985	3419	9
66097	PYK2	TRUE	low	18.1825567780562	6.98269736935782	3419	9
66098	SRC	TRUE	high	17.9015492101425	2.72091755049327	3419	9
66099	SYK	FALSE	inactive	0.0157814956395129	1.50349004450862	3419	9
66100	TYRO3	FALSE	inactive	0.955831887671256	2.7939904794563	3419	9
66101	YES	FALSE	inactive	0.039151835209193	2.44311481182622	3419	9
66102	ABL	TRUE	medium	4.54378915320122	2.77752635316686	3420	11
66103	ALK	TRUE	medium	11.2518284287408	3.033576495433	3420	11
66104	ARG	TRUE	medium	4.06522077575378	2.90065499904572	3420	11
66105	AXL	TRUE	high	13.9479487951866	2.86835385174046	3420	11
66106	BTK	TRUE	high	169.213421853377	4.09516371465224	3420	11
66107	CSK	FALSE	inactive	21.3521644783928	141.693597591327	3420	11
66108	FES	FALSE	inactive	0.133231528638277	3.90297629711723	3420	11
66109	FLT3	TRUE	medium	9.72397460440154	2.89335068661079	3420	11
66110	FYN	FALSE	inactive	0.288760685626144	2.91227357498624	3420	11
66111	HCK	FALSE	inactive	0.061285504726344	5.61255921177199	3420	11
66112	JAK2	FALSE	inactive	6.03818809199099e-05	3.04034919628454	3420	11
66113	LCK	FALSE	inactive	0.269034502957814	2.5730977950013	3420	11
66114	LYN	TRUE	medium	18.5611551521556	4.02978809073119	3420	11
66115	MER	TRUE	high	20.5815846841393	3.11294219045985	3420	11
66116	PYK2	TRUE	low	15.1671681280333	6.98269736935782	3420	11
66117	SRC	TRUE	medium	11.9369740155735	2.72091755049327	3420	11
66118	SYK	FALSE	inactive	0.0157814956395129	1.50349004450862	3420	11
66119	TYRO3	TRUE	medium	4.90536594933741	2.7939904794563	3420	11
66120	YES	FALSE	inactive	1.25391713538014	2.44311481182622	3420	11
66121	ABL	TRUE	medium	4.82700252822781	2.77752635316686	3421	6
66122	ALK	FALSE	inactive	0.63036143421404	3.033576495433	3421	6
66123	ARG	FALSE	inactive	0.747261615911049	2.90065499904572	3421	6
66124	AXL	TRUE	medium	9.35344519127296	2.86835385174046	3421	6
66125	BTK	TRUE	high	159.590283007178	4.09516371465224	3421	6
66126	CSK	FALSE	inactive	0.00553520175820159	141.693597591327	3421	6
66127	FES	FALSE	inactive	0.0637840869655851	3.90297629711723	3421	6
66128	FLT3	TRUE	medium	7.64445025041582	2.89335068661079	3421	6
66129	FYN	FALSE	inactive	0.227375981593043	2.91227357498624	3421	6
66130	HCK	FALSE	inactive	0.190659332754325	5.61255921177199	3421	6
66131	JAK2	FALSE	inactive	1.30995647871739e-05	3.04034919628454	3421	6
66132	LCK	FALSE	inactive	0.202306342610832	2.5730977950013	3421	6
66133	LYN	FALSE	inactive	1.92906682653037	4.02978809073119	3421	6
66134	MER	TRUE	medium	3.96765068575044	3.11294219045985	3421	6
66135	PYK2	FALSE	inactive	0.020477857209186	6.98269736935782	3421	6
66136	SRC	FALSE	inactive	1.07802247621441	2.72091755049327	3421	6
66137	SYK	FALSE	inactive	0.0473455572697913	1.50349004450862	3421	6
66138	TYRO3	TRUE	medium	3.55960096453781	2.7939904794563	3421	6
66139	YES	FALSE	inactive	0.236310217667909	2.44311481182622	3421	6
66140	ABL	TRUE	medium	11.5837433409749	2.77752635316686	3422	11
66141	ALK	TRUE	medium	14.4039198460992	3.033576495433	3422	11
66142	ARG	TRUE	medium	5.36225483904633	2.90065499904572	3422	11
66143	AXL	TRUE	high	13.7397500144058	2.86835385174046	3422	11
66144	BTK	TRUE	high	390.695730551032	4.09516371465224	3422	11
66145	CSK	FALSE	inactive	0.0753851322890575	141.693597591327	3422	11
66146	FES	TRUE	low	7.22787250572498	3.90297629711723	3422	11
66147	FLT3	TRUE	medium	12.9127928174435	2.89335068661079	3422	11
66148	FYN	TRUE	medium	5.61469501480436	2.91227357498624	3422	11
66149	HCK	FALSE	inactive	3.8499889243008	5.61255921177199	3422	11
66150	JAK2	FALSE	inactive	1.30995647871739e-05	3.04034919628454	3422	11
66151	LCK	FALSE	inactive	2.50069522681372	2.5730977950013	3422	11
66152	LYN	TRUE	medium	35.5407941246295	4.02978809073119	3422	11
66153	MER	FALSE	inactive	0.441869432926489	3.11294219045985	3422	11
66154	PYK2	FALSE	inactive	0.020477857209186	6.98269736935782	3422	11
66155	SRC	TRUE	medium	5.57384371127689	2.72091755049327	3422	11
66156	SYK	FALSE	inactive	1.27723672852335	1.50349004450862	3422	11
66157	TYRO3	TRUE	high	25.9937886946986	2.7939904794563	3422	11
66158	YES	FALSE	inactive	0.164015968062665	2.44311481182622	3422	11
66159	ABL	TRUE	medium	12.9626355462435	2.77752635316686	3423	12
66160	ALK	TRUE	medium	7.66213662816592	3.033576495433	3423	12
66161	ARG	TRUE	medium	11.5385404260341	2.90065499904572	3423	12
66162	AXL	TRUE	medium	3.79819373535895	2.86835385174046	3423	12
66163	BTK	TRUE	high	168.447966770036	4.09516371465224	3423	12
66164	CSK	FALSE	inactive	0.0330370845251062	141.693597591327	3423	12
66165	FES	FALSE	inactive	0.0637840869655851	3.90297629711723	3423	12
66166	FLT3	TRUE	medium	9.31163618337254	2.89335068661079	3423	12
66167	FYN	TRUE	medium	14.0971750282781	2.91227357498624	3423	12
66168	HCK	FALSE	inactive	4.2763638993953	5.61255921177199	3423	12
66169	JAK2	FALSE	inactive	6.75844707442804e-05	3.04034919628454	3423	12
66170	LCK	TRUE	medium	5.35129398385431	2.5730977950013	3423	12
66171	LYN	TRUE	medium	35.5407941246295	4.02978809073119	3423	12
66172	MER	TRUE	medium	8.12706550536666	3.11294219045985	3423	12
66173	PYK2	FALSE	inactive	0.577304106902206	6.98269736935782	3423	12
66174	SRC	TRUE	medium	6.65285268510098	2.72091755049327	3423	12
66175	SYK	FALSE	inactive	0.880670517519476	1.50349004450862	3423	12
66176	TYRO3	TRUE	high	14.0144859100346	2.7939904794563	3423	12
66177	YES	FALSE	inactive	0.236312030304683	2.44311481182622	3423	12
66178	ABL	TRUE	medium	5.78004431944425	2.77752635316686	3424	10
66179	ALK	TRUE	medium	11.7142069973417	3.033576495433	3424	10
66180	ARG	TRUE	medium	7.92425748489118	2.90065499904572	3424	10
66181	AXL	TRUE	medium	4.26310013810385	2.86835385174046	3424	10
66182	BTK	TRUE	high	202.085401185645	4.09516371465224	3424	10
66183	CSK	FALSE	inactive	0.262437022335581	141.693597591327	3424	10
66184	FES	FALSE	inactive	0.0637840869655851	3.90297629711723	3424	10
66185	FLT3	TRUE	low	3.01456025932755	2.89335068661079	3424	10
66186	FYN	TRUE	medium	7.9463365302265	2.91227357498624	3424	10
66187	HCK	FALSE	inactive	4.27634561458029	5.61255921177199	3424	10
66188	JAK2	FALSE	inactive	0.000533105547411933	3.04034919628454	3424	10
66189	LCK	FALSE	inactive	0.202306342610832	2.5730977950013	3424	10
66190	LYN	TRUE	medium	33.7668782218072	4.02978809073119	3424	10
66191	MER	TRUE	medium	4.5452562462706	3.11294219045985	3424	10
66192	PYK2	FALSE	inactive	0.806730906149263	6.98269736935782	3424	10
66193	SRC	TRUE	medium	10.4303198267292	2.72091755049327	3424	10
66194	SYK	FALSE	inactive	0.0473455572697913	1.50349004450862	3424	10
66195	TYRO3	FALSE	inactive	2.10571034161147	2.7939904794563	3424	10
66196	YES	FALSE	inactive	0.00989964972181402	2.44311481182622	3424	10
66197	ABL	TRUE	medium	12.045035196707	2.77752635316686	3425	10
66198	ALK	TRUE	medium	5.65904718366939	3.033576495433	3425	10
66199	ARG	TRUE	medium	11.0543090809982	2.90065499904572	3425	10
66200	AXL	TRUE	medium	6.56114104948114	2.86835385174046	3425	10
66201	BTK	TRUE	high	141.049186641883	4.09516371465224	3425	10
66202	CSK	FALSE	inactive	0.314621793837802	141.693597591327	3425	10
66203	FES	FALSE	inactive	0.0637840869655851	3.90297629711723	3425	10
66204	FLT3	TRUE	high	24.5333695952168	2.89335068661079	3425	10
66205	FYN	FALSE	inactive	0.227375981593043	2.91227357498624	3425	10
66206	HCK	FALSE	inactive	0.190659332754325	5.61255921177199	3425	10
66207	JAK2	FALSE	inactive	1.30995647871739e-05	3.04034919628454	3425	10
66208	LCK	FALSE	inactive	0.202306342610832	2.5730977950013	3425	10
66209	LYN	TRUE	medium	61.3087183665673	4.02978809073119	3425	10
66210	MER	TRUE	medium	12.1348919251626	3.11294219045985	3425	10
66211	PYK2	FALSE	inactive	0.672942943998584	6.98269736935782	3425	10
66212	SRC	TRUE	medium	6.95506602720426	2.72091755049327	3425	10
66213	SYK	FALSE	inactive	0.0473455572697913	1.50349004450862	3425	10
66214	TYRO3	TRUE	medium	10.8065863277216	2.7939904794563	3425	10
66215	YES	FALSE	inactive	0.31705641265902	2.44311481182622	3425	10
66216	ABL	TRUE	medium	3.94038725700051	2.77752635316686	3426	5
66217	ALK	FALSE	inactive	1.39142315841874	3.033576495433	3426	5
66218	ARG	FALSE	inactive	0.478867765481065	2.90065499904572	3426	5
66219	AXL	TRUE	medium	8.27966126775139	2.86835385174046	3426	5
66220	BTK	TRUE	high	209.201144966989	4.09516371465224	3426	5
66221	CSK	FALSE	inactive	0.0191516080515648	141.693597591327	3426	5
66222	FES	FALSE	inactive	0.170840697936032	3.90297629711723	3426	5
66223	FLT3	TRUE	medium	6.69641286456319	2.89335068661079	3426	5
66224	FYN	FALSE	inactive	0.265162423137726	2.91227357498624	3426	5
66225	HCK	FALSE	inactive	0.106290478230383	5.61255921177199	3426	5
66226	JAK2	FALSE	inactive	1.35738571009164e-06	3.04034919628454	3426	5
66227	LCK	FALSE	inactive	0.0958725365403861	2.5730977950013	3426	5
66228	LYN	FALSE	inactive	2.54751819855185	4.02978809073119	3426	5
66229	MER	TRUE	low	3.30195440211795	3.11294219045985	3426	5
66230	PYK2	FALSE	inactive	0.0248013111717198	6.98269736935782	3426	5
66231	SRC	FALSE	inactive	1.30957047871239	2.72091755049327	3426	5
66232	SYK	FALSE	inactive	0.0292739020020596	1.50349004450862	3426	5
66233	TYRO3	FALSE	inactive	1.51206993434862	2.7939904794563	3426	5
66234	YES	FALSE	inactive	0.386468655517004	2.44311481182622	3426	5
66235	ABL	TRUE	medium	9.45606188979977	2.77752635316686	3427	11
66236	ALK	TRUE	high	31.794374715926	3.033576495433	3427	11
66237	ARG	TRUE	medium	3.43629451592199	2.90065499904572	3427	11
66238	AXL	TRUE	medium	12.1624143507041	2.86835385174046	3427	11
66239	BTK	TRUE	high	512.148939301736	4.09516371465224	3427	11
66240	CSK	FALSE	inactive	0.260829969635013	141.693597591327	3427	11
66241	FES	TRUE	medium	19.3592922971047	3.90297629711723	3427	11
66242	FLT3	TRUE	medium	11.3113944244014	2.89335068661079	3427	11
66243	FYN	TRUE	medium	6.54777221795351	2.91227357498624	3427	11
66244	HCK	FALSE	inactive	2.14632642438179	5.61255921177199	3427	11
66245	JAK2	FALSE	inactive	1.35738571009164e-06	3.04034919628454	3427	11
66246	LCK	FALSE	inactive	1.18507403878217	2.5730977950013	3427	11
66247	LYN	TRUE	medium	46.9350354162304	4.02978809073119	3427	11
66248	MER	FALSE	inactive	0.367732150527517	3.11294219045985	3427	11
66249	PYK2	FALSE	inactive	0.0248013111717198	6.98269736935782	3427	11
66250	SRC	TRUE	medium	6.77104730030984	2.72091755049327	3427	11
66251	SYK	FALSE	inactive	0.789719352360017	1.50349004450862	3427	11
66252	TYRO3	TRUE	medium	11.0418068644861	2.7939904794563	3427	11
66253	YES	FALSE	inactive	0.268236520985211	2.44311481182622	3427	11
66254	ABL	TRUE	medium	10.5816816181185	2.77752635316686	3428	11
66255	ALK	TRUE	medium	16.9129546459191	3.033576495433	3428	11
66256	ARG	TRUE	medium	7.39424446951064	2.90065499904572	3428	11
66257	AXL	TRUE	medium	3.36215767719569	2.86835385174046	3428	11
66258	BTK	TRUE	high	220.812363081453	4.09516371465224	3428	11
66259	CSK	FALSE	inactive	0.114307178244	141.693597591327	3428	11
66260	FES	FALSE	inactive	0.170840697936032	3.90297629711723	3428	11
66261	FLT3	TRUE	medium	8.15684035945896	2.89335068661079	3428	11
66262	FYN	TRUE	medium	16.4399118310799	2.91227357498624	3428	11
66263	HCK	FALSE	inactive	2.38402577721997	5.61255921177199	3428	11
66264	JAK2	FALSE	inactive	7.00314829559952e-06	3.04034919628454	3428	11
66265	LCK	FALSE	inactive	2.53596660087092	2.5730977950013	3428	11
66266	LYN	TRUE	medium	46.9350354162304	4.02978809073119	3428	11
66267	MER	TRUE	medium	6.76349856556761	3.11294219045985	3428	11
66268	PYK2	FALSE	inactive	0.699189307246983	6.98269736935782	3428	11
66269	SRC	TRUE	medium	8.08181616604612	2.72091755049327	3428	11
66270	SYK	FALSE	inactive	0.544521258437431	1.50349004450862	3428	11
66271	TYRO3	TRUE	medium	5.95316244742822	2.7939904794563	3428	11
66272	YES	FALSE	inactive	0.386471619956307	2.44311481182622	3428	11
66273	ABL	TRUE	medium	4.71837602073893	2.77752635316686	3429	9
66274	ALK	TRUE	high	25.8572590484297	3.033576495433	3429	9
66275	ARG	TRUE	medium	5.07810302856255	2.90065499904572	3429	9
66276	AXL	TRUE	medium	3.77369240661582	2.86835385174046	3429	9
66277	BTK	TRUE	high	264.906462426969	4.09516371465224	3429	9
66278	CSK	FALSE	inactive	0.90802308742289	141.693597591327	3429	9
66279	FES	FALSE	inactive	0.170840697936032	3.90297629711723	3429	9
66280	FLT3	FALSE	inactive	2.64070527510645	2.89335068661079	3429	9
66281	FYN	TRUE	medium	9.26689720989933	2.91227357498624	3429	9
66282	HCK	FALSE	inactive	2.38401558363698	5.61255921177199	3429	9
66283	JAK2	FALSE	inactive	5.52407552299799e-05	3.04034919628454	3429	9
66284	LCK	FALSE	inactive	0.0958725365403861	2.5730977950013	3429	9
66285	LYN	TRUE	medium	44.5924089281328	4.02978809073119	3429	9
66286	MER	TRUE	medium	3.7826487409863	3.11294219045985	3429	9
66287	PYK2	FALSE	inactive	0.977054582950999	6.98269736935782	3429	9
66288	SRC	TRUE	medium	12.6706439151241	2.72091755049327	3429	9
66289	SYK	FALSE	inactive	0.0292739020020596	1.50349004450862	3429	9
66290	TYRO3	FALSE	inactive	0.894477029790077	2.7939904794563	3429	9
66291	YES	FALSE	inactive	0.0161901772840621	2.44311481182622	3429	9
66292	ABL	TRUE	medium	9.83262447485233	2.77752635316686	3430	10
66293	ALK	TRUE	medium	12.4914515364661	3.033576495433	3430	10
66294	ARG	TRUE	medium	7.08393442917692	2.90065499904572	3430	10
66295	AXL	TRUE	medium	5.80791615375355	2.86835385174046	3430	10
66296	BTK	TRUE	high	184.896290589429	4.09516371465224	3430	10
66297	CSK	FALSE	inactive	1.08858060523878	141.693597591327	3430	10
66298	FES	FALSE	inactive	0.170840697936032	3.90297629711723	3430	10
66299	FLT3	TRUE	high	21.4908288218053	2.89335068661079	3430	10
66300	FYN	FALSE	inactive	0.265162423137726	2.91227357498624	3430	10
66301	HCK	FALSE	inactive	0.106290478230383	5.61255921177199	3430	10
66302	JAK2	FALSE	inactive	1.35738571009164e-06	3.04034919628454	3430	10
66303	LCK	FALSE	inactive	0.0958725365403861	2.5730977950013	3430	10
66304	LYN	TRUE	medium	80.9640566209078	4.02978809073119	3430	10
66305	MER	TRUE	medium	10.0988879780725	3.11294219045985	3430	10
66306	PYK2	FALSE	inactive	0.815020203746479	6.98269736935782	3430	10
66307	SRC	TRUE	medium	8.44894178710113	2.72091755049327	3430	10
66308	SYK	FALSE	inactive	0.0292739020020596	1.50349004450862	3430	10
66309	TYRO3	TRUE	medium	4.59049046280176	2.7939904794563	3430	10
66310	YES	FALSE	inactive	0.518523349233983	2.44311481182622	3430	10
66311	ABL	FALSE	inactive	2.73021483344882	2.77752635316686	3431	3
66312	ALK	FALSE	inactive	1.05044922056604	3.033576495433	3431	3
66313	ARG	FALSE	inactive	0.509484443825371	2.90065499904572	3431	3
66314	AXL	TRUE	medium	8.79608048624898	2.86835385174046	3431	3
66315	BTK	TRUE	high	207.663660102502	4.09516371465224	3431	3
66316	CSK	FALSE	inactive	0.0365100738958084	141.693597591327	3431	3
66317	FES	FALSE	inactive	0.0544208207373694	3.90297629711723	3431	3
66318	FLT3	TRUE	medium	4.85558329152481	2.89335068661079	3431	3
66319	FYN	FALSE	inactive	0.204690011870658	2.91227357498624	3431	3
66320	HCK	FALSE	inactive	0.0646787227577237	5.61255921177199	3431	3
66321	JAK2	FALSE	inactive	5.02229180061444e-06	3.04034919628454	3431	3
66322	LCK	FALSE	inactive	0.0254569795455118	2.5730977950013	3431	3
66323	LYN	FALSE	inactive	0.459621045525768	4.02978809073119	3431	3
66324	MER	FALSE	inactive	1.93285422139878	3.11294219045985	3431	3
66325	PYK2	FALSE	inactive	0.0186239249898781	6.98269736935782	3431	3
66326	SRC	FALSE	inactive	0.563506260299802	2.72091755049327	3431	3
66327	SYK	FALSE	inactive	0.00644711794237912	1.50349004450862	3431	3
66328	TYRO3	FALSE	inactive	1.59507528396313	2.7939904794563	3431	3
66329	YES	FALSE	inactive	0.0250566306849118	2.44311481182622	3431	3
66330	ABL	TRUE	medium	6.55191450832014	2.77752635316686	3432	11
66331	ALK	TRUE	medium	24.0030331079756	3.033576495433	3432	11
66332	ARG	TRUE	medium	3.65599592719697	2.90065499904572	3432	11
66333	AXL	TRUE	high	12.9210087316721	2.86835385174046	3432	11
66334	BTK	TRUE	high	508.384996027603	4.09516371465224	3432	11
66335	CSK	FALSE	inactive	0.497238740474208	141.693597591327	3432	11
66336	FES	TRUE	low	6.16684776186968	3.90297629711723	3432	11
66337	FLT3	TRUE	medium	8.20191629187326	2.89335068661079	3432	11
66338	FYN	TRUE	medium	5.05450039700057	2.91227357498624	3432	11
66339	HCK	FALSE	inactive	1.30605915093611	5.61255921177199	3432	11
66340	JAK2	FALSE	inactive	5.02229180061444e-06	3.04034919628454	3432	11
66341	LCK	FALSE	inactive	0.314672028652192	2.5730977950013	3432	11
66342	LYN	TRUE	medium	8.4679787810975	4.02978809073119	3432	11
66343	MER	FALSE	inactive	0.215258163176104	3.11294219045985	3432	11
66344	PYK2	FALSE	inactive	0.0186239249898781	6.98269736935782	3432	11
66345	SRC	TRUE	low	2.91357174320409	2.72091755049327	3432	11
66346	SYK	FALSE	inactive	0.173923305669537	1.50349004450862	3432	11
66347	TYRO3	TRUE	medium	11.6479488281231	2.7939904794563	3432	11
66348	YES	FALSE	inactive	0.0173910700042175	2.44311481182622	3432	11
66349	ABL	TRUE	medium	7.33183370880442	2.77752635316686	3433	11
66350	ALK	TRUE	medium	12.7683659121101	3.033576495433	3433	11
66351	ARG	TRUE	medium	7.86699962415076	2.90065499904572	3433	11
66352	AXL	TRUE	medium	3.57186225132915	2.86835385174046	3433	11
66353	BTK	TRUE	high	219.189543731287	4.09516371465224	3433	11
66354	CSK	FALSE	inactive	0.217911911797338	141.693597591327	3433	11
66355	FES	FALSE	inactive	0.0544208207373694	3.90297629711723	3433	11
66356	FLT3	TRUE	medium	5.91454239188517	2.89335068661079	3433	11
66357	FYN	TRUE	medium	12.6906584576974	2.91227357498624	3433	11
66358	HCK	FALSE	inactive	1.4507013691091	5.61255921177199	3433	11
66359	JAK2	FALSE	inactive	2.59114664328549e-05	3.04034919628454	3433	11
66360	LCK	FALSE	inactive	0.67337375452956	2.5730977950013	3433	11
66361	LYN	TRUE	medium	8.4679787810975	4.02978809073119	3433	11
66362	MER	TRUE	medium	3.9591269781002	3.11294219045985	3433	11
66363	PYK2	FALSE	inactive	0.52503874177188	6.98269736935782	3433	11
66364	SRC	TRUE	medium	3.47759366768631	2.72091755049327	3433	11
66365	SYK	FALSE	inactive	0.119922269844035	1.50349004450862	3433	11
66366	TYRO3	TRUE	medium	6.27996236523333	2.7939904794563	3433	11
66367	YES	FALSE	inactive	0.0250568228838386	2.44311481182622	3433	11
66368	ABL	TRUE	medium	3.26926755199609	2.77752635316686	3434	8
66369	ALK	TRUE	medium	19.5208319259718	3.033576495433	3434	8
66370	ARG	TRUE	medium	5.40277438510824	2.90065499904572	3434	8
66371	AXL	TRUE	medium	4.00906523413296	2.86835385174046	3434	8
66372	BTK	TRUE	high	262.959581703393	4.09516371465224	3434	8
66373	CSK	FALSE	inactive	1.73102905675855	141.693597591327	3434	8
66374	FES	FALSE	inactive	0.0544208207373694	3.90297629711723	3434	8
66375	FLT3	FALSE	inactive	1.91478104337056	2.89335068661079	3434	8
66376	FYN	TRUE	medium	7.15350718798206	2.91227357498624	3434	8
66377	HCK	FALSE	inactive	1.45069516622113	5.61255921177199	3434	8
66378	JAK2	FALSE	inactive	0.000204389356679279	3.04034919628454	3434	8
66379	LCK	FALSE	inactive	0.0254569795455118	2.5730977950013	3434	8
66380	LYN	TRUE	medium	8.045324122007	4.02978809073119	3434	8
66381	MER	FALSE	inactive	2.21423669036571	3.11294219045985	3434	8
66382	PYK2	FALSE	inactive	0.733694728391822	6.98269736935782	3434	8
66383	SRC	TRUE	medium	5.4521595318965	2.72091755049327	3434	8
66384	SYK	FALSE	inactive	0.00644711794237912	1.50349004450862	3434	8
66385	TYRO3	FALSE	inactive	0.94357950639732	2.7939904794563	3434	8
66386	YES	FALSE	inactive	0.00104968743813725	2.44311481182622	3434	8
66387	ABL	TRUE	medium	6.8128271263898	2.77752635316686	3435	10
66388	ALK	TRUE	medium	9.43037022980926	3.033576495433	3435	10
66389	ARG	TRUE	medium	7.53684973787885	2.90065499904572	3435	10
66390	AXL	TRUE	medium	6.17016763050213	2.86835385174046	3435	10
66391	BTK	TRUE	high	183.537429726952	4.09516371465224	3435	10
66392	CSK	FALSE	inactive	2.0752387074653	141.693597591327	3435	10
66393	FES	FALSE	inactive	0.0544208207373694	3.90297629711723	3435	10
66394	FLT3	TRUE	high	15.5830459469414	2.89335068661079	3435	10
66395	FYN	FALSE	inactive	0.204690011870658	2.91227357498624	3435	10
66396	HCK	FALSE	inactive	0.0646787227577237	5.61255921177199	3435	10
66397	JAK2	FALSE	inactive	5.02229180061444e-06	3.04034919628454	3435	10
66398	LCK	FALSE	inactive	0.0254569795455118	2.5730977950013	3435	10
66399	LYN	TRUE	medium	14.6074655620764	4.02978809073119	3435	10
66400	MER	TRUE	medium	5.9115529418972	3.11294219045985	3435	10
66401	PYK2	FALSE	inactive	0.612019059585753	6.98269736935782	3435	10
66402	SRC	TRUE	medium	3.63556728510044	2.72091755049327	3435	10
66403	SYK	FALSE	inactive	0.00644711794237912	1.50349004450862	3435	10
66404	TYRO3	TRUE	medium	4.84248625817551	2.7939904794563	3435	10
66405	YES	FALSE	inactive	0.0336183746800336	2.44311481182622	3435	10
66406	ABL	FALSE	inactive	2.74434871097042	2.77752635316686	3436	4
66407	ALK	FALSE	inactive	0.323162551212713	3.033576495433	3436	4
66408	ARG	FALSE	inactive	0.434008833310893	2.90065499904572	3436	4
66409	AXL	TRUE	high	12.5896208314658	2.86835385174046	3436	4
66410	BTK	TRUE	high	147.134778253346	4.09516371465224	3436	4
66411	CSK	FALSE	inactive	0.00553520175820159	141.693597591327	3436	4
66412	FES	FALSE	inactive	0.00234284294950818	3.90297629711723	3436	4
66413	FLT3	TRUE	medium	3.31053916487218	2.89335068661079	3436	4
66414	FYN	FALSE	inactive	0.117465169182868	2.91227357498624	3436	4
66415	HCK	FALSE	inactive	0.114537651888098	5.61255921177199	3436	4
66416	JAK2	FALSE	inactive	5.38611842188519e-05	3.04034919628454	3436	4
66417	LCK	FALSE	inactive	1.08897061094079	2.5730977950013	3436	4
66418	LYN	FALSE	inactive	0.473384809158215	4.02978809073119	3436	4
66419	MER	TRUE	medium	4.28802713887018	3.11294219045985	3436	4
66420	PYK2	FALSE	inactive	0.254240335232584	6.98269736935782	3436	4
66421	SRC	FALSE	inactive	1.28156816741311	2.72091755049327	3436	4
66422	SYK	FALSE	inactive	0.00830799116096381	1.50349004450862	3436	4
66423	TYRO3	FALSE	inactive	2.56614543976723	2.7939904794563	3436	4
66424	YES	FALSE	inactive	0.863299470938691	2.44311481182622	3436	4
66425	ABL	TRUE	medium	6.58583270261682	2.77752635316686	3437	10
66426	ALK	TRUE	medium	7.38434687193807	3.033576495433	3437	10
66427	ARG	TRUE	low	3.1143924926116	2.90065499904572	3437	10
66428	AXL	TRUE	high	18.4935325394208	2.86835385174046	3437	10
66429	BTK	TRUE	high	360.203194053923	4.09516371465224	3437	10
66430	CSK	FALSE	inactive	0.0753851322890575	141.693597591327	3437	10
66431	FES	FALSE	inactive	0.265485812301718	3.90297629711723	3437	10
66432	FLT3	TRUE	medium	5.5920707113898	2.89335068661079	3437	10
66433	FYN	FALSE	inactive	2.90061903286085	2.91227357498624	3437	10
66434	HCK	FALSE	inactive	2.31286181911068	5.61255921177199	3437	10
66435	JAK2	FALSE	inactive	5.38611842188519e-05	3.04034919628454	3437	10
66436	LCK	TRUE	medium	13.4606931931864	2.5730977950013	3437	10
66437	LYN	TRUE	medium	8.72155998570548	4.02978809073119	3437	10
66438	MER	FALSE	inactive	0.477549126749195	3.11294219045985	3437	10
66439	PYK2	FALSE	inactive	0.254240335232584	6.98269736935782	3437	10
66440	SRC	TRUE	medium	6.62626320704603	2.72091755049327	3437	10
66441	SYK	FALSE	inactive	0.224123910730708	1.50349004450862	3437	10
66442	TYRO3	TRUE	high	18.7391348035088	2.7939904794563	3437	10
66443	YES	FALSE	inactive	0.599190758027151	2.44311481182622	3437	10
66444	ABL	TRUE	medium	7.36978941777627	2.77752635316686	3438	13
66445	ALK	TRUE	medium	3.92808869023815	3.033576495433	3438	13
66446	ARG	TRUE	medium	6.70157326669074	2.90065499904572	3438	13
66447	AXL	TRUE	medium	5.11232150237362	2.86835385174046	3438	13
66448	BTK	TRUE	high	155.301148484218	4.09516371465224	3438	13
66449	CSK	FALSE	inactive	0.0330370845251062	141.693597591327	3438	13
66450	FES	FALSE	inactive	0.00234284294950818	3.90297629711723	3438	13
66451	FLT3	TRUE	medium	4.03253801964619	2.89335068661079	3438	13
66452	FYN	TRUE	medium	7.2827703176713	2.91227357498624	3438	13
66453	HCK	FALSE	inactive	2.56900447819623	5.61255921177199	3438	13
66454	JAK2	FALSE	inactive	0.000277885539575747	3.04034919628454	3438	13
66455	LCK	TRUE	medium	28.8048402423622	2.5730977950013	3438	13
66456	LYN	TRUE	medium	8.72155998570548	4.02978809073119	3438	13
66457	MER	TRUE	medium	8.78330281734383	3.11294219045985	3438	13
66458	PYK2	TRUE	low	7.16744863345001	6.98269736935782	3438	13
66459	SRC	TRUE	medium	7.90900413658766	2.72091755049327	3438	13
66460	SYK	FALSE	inactive	0.154536207770894	1.50349004450862	3438	13
66461	TYRO3	TRUE	medium	10.1031574794472	2.7939904794563	3438	13
66462	YES	FALSE	inactive	0.863306092947605	2.44311481182622	3438	13
66463	ABL	TRUE	medium	3.28619201764588	2.77752635316686	3439	10
66464	ALK	TRUE	medium	6.00543246021196	3.033576495433	3439	10
66465	ARG	TRUE	medium	4.60240118406151	2.90065499904572	3439	10
66466	AXL	TRUE	medium	5.73807973508769	2.86835385174046	3439	10
66467	BTK	TRUE	high	186.313290078889	4.09516371465224	3439	10
66468	CSK	FALSE	inactive	0.262437022335581	141.693597591327	3439	10
66469	FES	FALSE	inactive	0.00234284294950818	3.90297629711723	3439	10
66470	FLT3	FALSE	inactive	1.30549869205156	2.89335068661079	3439	10
66471	FYN	TRUE	medium	4.10517310741153	2.91227357498624	3439	10
66472	HCK	FALSE	inactive	2.56899349368398	5.61255921177199	3439	10
66473	JAK2	FALSE	inactive	0.00219195802026645	3.04034919628454	3439	10
66474	LCK	FALSE	inactive	1.08897061094079	2.5730977950013	3439	10
66475	LYN	TRUE	medium	8.28624855451435	4.02978809073119	3439	10
66476	MER	TRUE	medium	4.91227269757524	3.11294219045985	3439	10
66477	PYK2	TRUE	low	10.0158690397484	6.98269736935782	3439	10
66478	SRC	TRUE	medium	12.3997098027253	2.72091755049327	3439	10
66479	SYK	FALSE	inactive	0.00830799116096381	1.50349004450862	3439	10
66480	TYRO3	FALSE	inactive	1.51802380222655	2.7939904794563	3439	10
66481	YES	FALSE	inactive	0.0361658605017695	2.44311481182622	3439	10
66482	ABL	TRUE	medium	6.84809602281529	2.77752635316686	3440	10
66483	ALK	FALSE	inactive	2.90118022145173	3.033576495433	3440	10
66484	ARG	TRUE	medium	6.42033216365972	2.90065499904572	3440	10
66485	AXL	TRUE	medium	8.83121420455892	2.86835385174046	3440	10
66486	BTK	TRUE	high	130.040754413818	4.09516371465224	3440	10
66487	CSK	FALSE	inactive	0.314621793837802	141.693597591327	3440	10
66488	FES	FALSE	inactive	0.00234284294950818	3.90297629711723	3440	10
66489	FLT3	TRUE	medium	10.6245286751433	2.89335068661079	3440	10
66490	FYN	FALSE	inactive	0.117465169182868	2.91227357498624	3440	10
66491	HCK	FALSE	inactive	0.114537651888098	5.61255921177199	3440	10
66492	JAK2	FALSE	inactive	5.38611842188519e-05	3.04034919628454	3440	10
66493	LCK	FALSE	inactive	1.08897061094079	2.5730977950013	3440	10
66494	LYN	TRUE	medium	15.0448991940276	4.02978809073119	3440	10
66495	MER	TRUE	medium	13.1147497659593	3.11294219045985	3440	10
66496	PYK2	TRUE	low	8.35484093510793	6.98269736935782	3440	10
66497	SRC	TRUE	medium	8.26827957615657	2.72091755049327	3440	10
66498	SYK	FALSE	inactive	0.00830799116096381	1.50349004450862	3440	10
66499	TYRO3	TRUE	medium	7.79055644174838	2.7939904794563	3440	10
66500	YES	FALSE	inactive	1.15828522358228	2.44311481182622	3440	10
66501	ABL	FALSE	inactive	2.2402716025599	2.77752635316686	3441	4
66502	ALK	FALSE	inactive	0.713330215468687	3.033576495433	3441	4
66503	ARG	FALSE	inactive	0.278125941144782	2.90065499904572	3441	4
66504	AXL	TRUE	medium	11.1443210327698	2.86835385174046	3441	4
66505	BTK	TRUE	high	192.873673102513	4.09516371465224	3441	4
66506	CSK	FALSE	inactive	0.0191516080515648	141.693597591327	3441	4
66507	FES	FALSE	inactive	0.00627512195736918	3.90297629711723	3441	4
66508	FLT3	TRUE	low	2.89997793511501	2.89335068661079	3441	4
66509	FYN	FALSE	inactive	0.136986099748036	2.91227357498624	3441	4
66510	HCK	FALSE	inactive	0.0638534794950646	5.61255921177199	3441	4
66511	JAK2	FALSE	inactive	5.58113211966147e-06	3.04034919628454	3441	4
66512	LCK	FALSE	inactive	0.516060808284504	2.5730977950013	3441	4
66513	LYN	FALSE	inactive	0.625150150146733	4.02978809073119	3441	4
66514	MER	TRUE	low	3.56857778292941	3.11294219045985	3441	4
66515	PYK2	FALSE	inactive	0.307917649883658	6.98269736935782	3441	4
66516	SRC	FALSE	inactive	1.5568356648697	2.72091755049327	3441	4
66517	SYK	FALSE	inactive	0.00513685619316196	1.50349004450862	3441	4
66518	TYRO3	FALSE	inactive	1.0900635788376	2.7939904794563	3441	4
66519	YES	FALSE	inactive	1.41186525548838	2.44311481182622	3441	4
66520	ABL	TRUE	medium	5.37615862149881	2.77752635316686	3442	10
66521	ALK	TRUE	medium	16.299777698524	3.033576495433	3442	10
66522	ARG	FALSE	inactive	1.99579657513875	2.90065499904572	3442	10
66523	AXL	TRUE	high	16.3704583647326	2.86835385174046	3442	10
66524	BTK	TRUE	high	472.17737318918	4.09516371465224	3442	10
66525	CSK	FALSE	inactive	0.260829969635013	141.693597591327	3442	10
66526	FES	FALSE	inactive	0.711083024363297	3.90297629711723	3442	10
66527	FLT3	TRUE	medium	4.89856209728891	2.89335068661079	3442	10
66528	FYN	TRUE	low	3.38265794814417	2.91227357498624	3442	10
66529	HCK	FALSE	inactive	1.28939499201352	5.61255921177199	3442	10
66530	JAK2	FALSE	inactive	5.58113211966147e-06	3.04034919628454	3442	10
66531	LCK	TRUE	medium	6.37899328003367	2.5730977950013	3442	10
66532	LYN	TRUE	medium	11.5176584231186	4.02978809073119	3442	10
66533	MER	FALSE	inactive	0.397425470684762	3.11294219045985	3442	10
66534	PYK2	FALSE	inactive	0.307917649883658	6.98269736935782	3442	10
66535	SRC	TRUE	medium	8.04951554497984	2.72091755049327	3442	10
66536	SYK	FALSE	inactive	0.13857649539665	1.50349004450862	3442	10
66537	TYRO3	TRUE	medium	7.96012884993996	2.7939904794563	3442	10
66538	YES	FALSE	inactive	0.979934126159516	2.44311481182622	3442	10
66539	ABL	TRUE	medium	6.01611955634183	2.77752635316686	3443	13
66540	ALK	TRUE	medium	8.67063445709505	3.033576495433	3443	13
66541	ARG	TRUE	medium	4.29457013058977	2.90065499904572	3443	13
66542	AXL	TRUE	medium	4.52542239419856	2.86835385174046	3443	13
66543	BTK	TRUE	high	203.5786732462	4.09516371465224	3443	13
66544	CSK	FALSE	inactive	0.114307178244	141.693597591327	3443	13
66545	FES	FALSE	inactive	0.00627512195736918	3.90297629711723	3443	13
66546	FLT3	TRUE	medium	3.53243707356589	2.89335068661079	3443	13
66547	FYN	TRUE	medium	8.49305635124443	2.91227357498624	3443	13
66548	HCK	FALSE	inactive	1.43219170348889	5.61255921177199	3443	13
66549	JAK2	FALSE	inactive	2.87946864334414e-05	3.04034919628454	3443	13
66550	LCK	TRUE	medium	13.6505512532952	2.5730977950013	3443	13
66551	LYN	TRUE	medium	11.5176584231186	4.02978809073119	3443	13
66552	MER	TRUE	medium	7.30963174430212	3.11294219045985	3443	13
66553	PYK2	TRUE	low	8.68069945256628	6.98269736935782	3443	13
66554	SRC	TRUE	medium	9.60777586907136	2.72091755049327	3443	13
66555	SYK	FALSE	inactive	0.0955502070928525	1.50349004450862	3443	13
66556	TYRO3	TRUE	medium	4.29168348330444	2.7939904794563	3443	13
66557	YES	FALSE	inactive	1.41187608531583	2.44311481182622	3443	13
66558	ABL	FALSE	inactive	2.6825900907789	2.77752635316686	3444	9
66559	ALK	TRUE	medium	13.2560422448389	3.033576495433	3444	9
66560	ARG	TRUE	low	2.94935739228615	2.90065499904572	3444	9
66561	AXL	TRUE	medium	5.07934301878439	2.86835385174046	3444	9
66562	BTK	TRUE	high	244.231370937021	4.09516371465224	3444	9
66563	CSK	FALSE	inactive	0.90802308742289	141.693597591327	3444	9
66564	FES	FALSE	inactive	0.00627512195736918	3.90297629711723	3444	9
66565	FLT3	FALSE	inactive	1.14359541232529	2.89335068661079	3444	9
66566	FYN	TRUE	medium	4.78739065109054	2.91227357498624	3444	9
66567	HCK	FALSE	inactive	1.43218557974429	5.61255921177199	3444	9
66568	JAK2	FALSE	inactive	0.000227132163714604	3.04034919628454	3444	9
66569	LCK	FALSE	inactive	0.516060808284504	2.5730977950013	3444	9
66570	LYN	TRUE	medium	10.9427878288264	4.02978809073119	3444	9
66571	MER	TRUE	medium	4.08808681581165	3.11294219045985	3444	9
66572	PYK2	TRUE	low	12.1305018475548	6.98269736935782	3444	9
66573	SRC	TRUE	medium	15.063038350807	2.72091755049327	3444	9
66574	SYK	FALSE	inactive	0.00513685619316196	1.50349004450862	3444	9
66575	TYRO3	FALSE	inactive	0.644835804304931	2.7939904794563	3444	9
66576	YES	FALSE	inactive	0.0591467081773691	2.44311481182622	3444	9
66577	ABL	TRUE	medium	5.59024987975802	2.77752635316686	3445	11
66578	ALK	TRUE	medium	6.4038964438038	3.033576495433	3445	11
66579	ARG	TRUE	medium	4.11434235533371	2.90065499904572	3445	11
66580	AXL	TRUE	medium	7.81738286817835	2.86835385174046	3445	11
66581	BTK	TRUE	high	170.465733897585	4.09516371465224	3445	11
66582	CSK	FALSE	inactive	1.08858060523878	141.693597591327	3445	11
66583	FES	FALSE	inactive	0.00627512195736918	3.90297629711723	3445	11
66584	FLT3	TRUE	medium	9.30691261890023	2.89335068661079	3445	11
66585	FYN	FALSE	inactive	0.136986099748036	2.91227357498624	3445	11
66586	HCK	FALSE	inactive	0.0638534794950646	5.61255921177199	3445	11
66587	JAK2	FALSE	inactive	5.58113211966147e-06	3.04034919628454	3445	11
66588	LCK	FALSE	inactive	0.516060808284504	2.5730977950013	3445	11
66589	LYN	TRUE	medium	19.8682357526715	4.02978809073119	3445	11
66590	MER	TRUE	medium	10.9143443191482	3.11294219045985	3445	11
66591	PYK2	TRUE	low	10.1187838016999	6.98269736935782	3445	11
66592	SRC	TRUE	medium	10.0442199319429	2.72091755049327	3445	11
66593	SYK	FALSE	inactive	0.00513685619316196	1.50349004450862	3445	11
66594	TYRO3	TRUE	medium	3.3093221079468	2.7939904794563	3445	11
66595	YES	FALSE	inactive	1.89429360050835	2.44311481182622	3445	11
66596	ABL	FALSE	inactive	1.55223899615367	2.77752635316686	3446	2
66597	ALK	FALSE	inactive	0.538525727641931	3.033576495433	3446	2
66598	ARG	FALSE	inactive	0.295908078705624	2.90065499904572	3446	2
66599	AXL	TRUE	medium	11.8394148744521	2.86835385174046	3446	2
66600	BTK	TRUE	high	191.456183952537	4.09516371465224	3446	2
66601	CSK	FALSE	inactive	0.0365100738958084	141.693597591327	3446	2
66602	FES	FALSE	inactive	0.00199892233684848	3.90297629711723	3446	2
66603	FLT3	FALSE	inactive	2.10278020371935	2.89335068661079	3446	2
66604	FYN	FALSE	inactive	0.105745324136583	2.91227357498624	3446	2
66605	HCK	FALSE	inactive	0.0388554230457563	5.61255921177199	3446	2
66606	JAK2	FALSE	inactive	2.06500435906529e-05	3.04034919628454	3446	2
66607	LCK	FALSE	inactive	0.137029329929169	2.5730977950013	3446	2
66608	LYN	FALSE	inactive	0.112789053198665	4.02978809073119	3446	2
66609	MER	FALSE	inactive	2.08892667557758	3.11294219045985	3446	2
66610	PYK2	FALSE	inactive	0.231223066183364	6.98269736935782	3446	2
66611	SRC	FALSE	inactive	0.669904108005442	2.72091755049327	3446	2
66612	SYK	FALSE	inactive	0.00113131203786997	1.50349004450862	3446	2
66613	TYRO3	FALSE	inactive	1.14990281405289	2.7939904794563	3446	2
66614	YES	FALSE	inactive	0.091538047856185	2.44311481182622	3446	2
66615	ABL	TRUE	medium	3.72503184536309	2.77752635316686	3447	7
66616	ALK	TRUE	medium	12.3054504844323	3.033576495433	3447	7
66617	ARG	FALSE	inactive	2.12339894511725	2.90065499904572	3447	7
66618	AXL	TRUE	high	17.3915169614279	2.86835385174046	3447	7
66619	BTK	TRUE	high	468.707193498022	4.09516371465224	3447	7
66620	CSK	FALSE	inactive	0.497238740474208	141.693597591327	3447	7
66621	FES	FALSE	inactive	0.226513484584049	3.90297629711723	3447	7
66622	FLT3	TRUE	medium	3.55195785462435	2.89335068661079	3447	7
66623	FYN	FALSE	inactive	2.61121574982883	2.91227357498624	3447	7
66624	HCK	FALSE	inactive	0.784608580204896	5.61255921177199	3447	7
66625	JAK2	FALSE	inactive	2.06500435906529e-05	3.04034919628454	3447	7
66626	LCK	FALSE	inactive	1.69381042069715	2.5730977950013	3447	7
66627	LYN	FALSE	inactive	2.07800604111552	4.02978809073119	3447	7
66628	MER	FALSE	inactive	0.232639644633408	3.11294219045985	3447	7
66629	PYK2	FALSE	inactive	0.231223066183364	6.98269736935782	3447	7
66630	SRC	TRUE	medium	3.46369475771675	2.72091755049327	3447	7
66631	SYK	FALSE	inactive	0.0305193004267386	1.50349004450862	3447	7
66632	TYRO3	TRUE	medium	8.39710154753572	2.7939904794563	3447	7
66633	YES	FALSE	inactive	0.0635338652804159	2.44311481182622	3447	7
66634	ABL	TRUE	medium	4.16844786596666	2.77752635316686	3448	10
66635	ALK	TRUE	medium	6.5458600082661	3.033576495433	3448	10
66636	ARG	TRUE	medium	4.5691458731922	2.90065499904572	3448	10
66637	AXL	TRUE	medium	4.80768214138001	2.86835385174046	3448	10
66638	BTK	TRUE	high	202.082509690796	4.09516371465224	3448	10
66639	CSK	FALSE	inactive	0.217911911797338	141.693597591327	3448	10
66640	FES	FALSE	inactive	0.00199892233684848	3.90297629711723	3448	10
66641	FLT3	FALSE	inactive	2.56137767782157	2.89335068661079	3448	10
66642	FYN	TRUE	medium	6.55614692603499	2.91227357498624	3448	10
66643	HCK	FALSE	inactive	0.871501677931026	5.61255921177199	3448	10
66644	JAK2	FALSE	inactive	0.000106539590405864	3.04034919628454	3448	10
66645	LCK	TRUE	low	3.62462303157809	2.5730977950013	3448	10
66646	LYN	FALSE	inactive	2.07800604111552	4.02978809073119	3448	10
66647	MER	TRUE	medium	4.2788151661884	3.11294219045985	3448	10
66648	PYK2	FALSE	inactive	6.51855437581124	6.98269736935782	3448	10
66649	SRC	TRUE	medium	4.1342118945002	2.72091755049327	3448	10
66650	SYK	FALSE	inactive	0.0210434350194596	1.50349004450862	3448	10
66651	TYRO3	TRUE	medium	4.52727621607042	2.7939904794563	3448	10
66652	YES	FALSE	inactive	0.0915387500062375	2.44311481182622	3448	10
66653	ABL	FALSE	inactive	1.85871255290846	2.77752635316686	3449	7
66654	ALK	TRUE	medium	10.0075948568415	3.033576495433	3449	7
66655	ARG	TRUE	low	3.13792620629122	2.90065499904572	3449	7
66656	AXL	TRUE	medium	5.39615191559983	2.86835385174046	3449	7
66657	BTK	TRUE	high	242.436437948926	4.09516371465224	3449	7
66658	CSK	FALSE	inactive	1.73102905675855	141.693597591327	3449	7
66659	FES	FALSE	inactive	0.00199892233684848	3.90297629711723	3449	7
66660	FLT3	FALSE	inactive	0.829223479594002	2.89335068661079	3449	7
66661	FYN	TRUE	medium	3.69558792533821	2.91227357498624	3449	7
66662	HCK	FALSE	inactive	0.871497951576737	5.61255921177199	3449	7
66663	JAK2	FALSE	inactive	0.000840383094502046	3.04034919628454	3449	7
66664	LCK	FALSE	inactive	0.137029329929169	2.5730977950013	3449	7
66665	LYN	FALSE	inactive	1.97428838220307	4.02978809073119	3449	7
66666	MER	FALSE	inactive	2.39302997470768	3.11294219045985	3449	7
66667	PYK2	TRUE	low	9.10909729466425	6.98269736935782	3449	7
66668	SRC	TRUE	medium	6.48160335605729	2.72091755049327	3449	7
66669	SYK	FALSE	inactive	0.00113131203786997	1.50349004450862	3449	7
66670	TYRO3	FALSE	inactive	0.68023418116859	2.7939904794563	3449	7
66671	YES	FALSE	inactive	0.00383476693872108	2.44311481182622	3449	7
66672	ABL	TRUE	medium	3.87337135894074	2.77752635316686	3450	10
66673	ALK	TRUE	medium	4.83459541928573	3.033576495433	3450	10
66674	ARG	TRUE	medium	4.37739513435102	2.90065499904572	3450	10
66675	AXL	TRUE	medium	8.30496884795811	2.86835385174046	3450	10
66676	BTK	TRUE	high	169.212927724738	4.09516371465224	3450	10
66677	CSK	FALSE	inactive	2.0752387074653	141.693597591327	3450	10
66678	FES	FALSE	inactive	0.00199892233684848	3.90297629711723	3450	10
66679	FLT3	TRUE	medium	6.74846224717676	2.89335068661079	3450	10
66680	FYN	FALSE	inactive	0.105745324136583	2.91227357498624	3450	10
66681	HCK	FALSE	inactive	0.0388554230457563	5.61255921177199	3450	10
66682	JAK2	FALSE	inactive	2.06500435906529e-05	3.04034919628454	3450	10
66683	LCK	FALSE	inactive	0.137029329929169	2.5730977950013	3450	10
66684	LYN	FALSE	inactive	3.58461003127922	4.02978809073119	3450	10
66685	MER	TRUE	medium	6.38889394642579	3.11294219045985	3450	10
66686	PYK2	TRUE	low	7.59844788877684	6.98269736935782	3450	10
66687	SRC	TRUE	medium	4.32201313597337	2.72091755049327	3450	10
66688	SYK	FALSE	inactive	0.00113131203786997	1.50349004450862	3450	10
66689	TYRO3	TRUE	medium	3.49098793722966	2.7939904794563	3450	10
66690	YES	FALSE	inactive	0.122816208971031	2.44311481182622	3450	10
66691	ABL	TRUE	medium	3.72836691156083	2.77752635316686	3466	7
66692	ALK	FALSE	inactive	0.0728783776855572	3.033576495433	3466	7
66693	ARG	FALSE	inactive	0.281818154963739	2.90065499904572	3466	7
66694	AXL	TRUE	high	12.4224909708854	2.86835385174046	3466	7
66695	BTK	TRUE	high	226.262141802093	4.09516371465224	3466	7
66696	CSK	FALSE	inactive	0.500466997843211	141.693597591327	3466	7
66697	FES	FALSE	inactive	0.00100809449609169	3.90297629711723	3466	7
66698	FLT3	FALSE	inactive	1.99029292618746	2.89335068661079	3466	7
66699	FYN	FALSE	inactive	0.00866385374346107	2.91227357498624	3466	7
66700	HCK	FALSE	inactive	0.0271235428564764	5.61255921177199	3466	7
66701	JAK2	FALSE	inactive	0.000228807055668431	3.04034919628454	3466	7
66702	LCK	TRUE	low	2.58652109024633	2.5730977950013	3466	7
66703	LYN	FALSE	inactive	0.0377636714747525	4.02978809073119	3466	7
66704	MER	TRUE	medium	5.5266885806858	3.11294219045985	3466	7
66705	PYK2	FALSE	inactive	0.0706651964776372	6.98269736935782	3466	7
66706	SRC	FALSE	inactive	1.72215340481184	2.72091755049327	3466	7
66707	SYK	FALSE	inactive	0.108904244970996	1.50349004450862	3466	7
66708	TYRO3	TRUE	medium	3.09674080612412	2.7939904794563	3466	7
66709	YES	TRUE	medium	8.08327196220905	2.44311481182622	3466	7
66710	ABL	TRUE	medium	8.94725973975412	2.77752635316686	3467	9
66711	ALK	FALSE	inactive	1.66528955250151	3.033576495433	3467	9
66712	ARG	FALSE	inactive	2.02229143449716	2.90065499904572	3467	9
66713	AXL	TRUE	high	18.2480270109917	2.86835385174046	3467	9
66714	BTK	TRUE	high	553.9162605748	4.09516371465224	3467	9
66715	CSK	FALSE	inactive	6.81597030908875	141.693597591327	3467	9
66716	FES	FALSE	inactive	0.114235052002942	3.90297629711723	3467	9
66717	FLT3	TRUE	medium	3.36194747300291	2.89335068661079	3467	9
66718	FYN	FALSE	inactive	0.213940347092023	2.91227357498624	3467	9
66719	HCK	FALSE	inactive	0.547706414769582	5.61255921177199	3467	9
66720	JAK2	FALSE	inactive	0.000228807055668431	3.04034919628454	3467	9
66721	LCK	TRUE	medium	31.9718149266057	2.5730977950013	3467	9
66722	LYN	FALSE	inactive	0.695751362687793	4.02978809073119	3467	9
66723	MER	FALSE	inactive	0.61549640896551	3.11294219045985	3467	9
66724	PYK2	FALSE	inactive	0.0706651964776372	6.98269736935782	3467	9
66725	SRC	TRUE	medium	8.90427995432198	2.72091755049327	3467	9
66726	SYK	TRUE	medium	2.93789976483834	1.50349004450862	3467	9
66727	TYRO3	TRUE	high	22.6137780494429	2.7939904794563	3467	9
66728	YES	TRUE	medium	5.61036119842546	2.44311481182622	3467	9
66729	ABL	TRUE	medium	10.0123132678325	2.77752635316686	3468	10
66730	ALK	FALSE	inactive	0.885847478537544	3.033576495433	3468	10
66731	ARG	TRUE	medium	4.3515819688864	2.90065499904572	3468	10
66732	AXL	TRUE	medium	5.04445436075184	2.86835385174046	3468	10
66733	BTK	TRUE	high	238.820290467697	4.09516371465224	3468	10
66734	CSK	FALSE	inactive	2.98705832814019	141.693597591327	3468	10
66735	FES	FALSE	inactive	0.00100809449609169	3.90297629711723	3468	10
66736	FLT3	FALSE	inactive	2.4243579354826	2.89335068661079	3468	10
66737	FYN	FALSE	inactive	0.53715375645776	2.91227357498624	3468	10
66738	HCK	FALSE	inactive	0.608363292892651	5.61255921177199	3468	10
66739	JAK2	FALSE	inactive	0.00118048225350578	3.04034919628454	3468	10
66740	LCK	TRUE	medium	68.4172061573632	2.5730977950013	3468	10
66741	LYN	FALSE	inactive	0.695751362687793	4.02978809073119	3468	10
66742	MER	TRUE	medium	11.3204925736803	3.11294219045985	3468	10
66743	PYK2	FALSE	inactive	1.9921668426954	6.98269736935782	3468	10
66744	SRC	TRUE	medium	10.6280093005032	2.72091755049327	3468	10
66745	SYK	TRUE	low	2.02571821537876	1.50349004450862	3468	10
66746	TYRO3	TRUE	medium	12.1921616571117	2.7939904794563	3468	10
66747	YES	TRUE	medium	8.08333396560508	2.44311481182622	3468	10
66748	ABL	TRUE	medium	4.46449444804476	2.77752635316686	3469	7
66749	ALK	FALSE	inactive	1.3543220690579	3.033576495433	3469	7
66750	ARG	TRUE	low	2.98851108674564	2.90065499904572	3469	7
66751	AXL	TRUE	medium	5.66190552150636	2.86835385174046	3469	7
66752	BTK	TRUE	high	286.510399239926	4.09516371465224	3469	7
66753	CSK	FALSE	inactive	23.7283254393735	141.693597591327	3469	7
66754	FES	FALSE	inactive	0.00100809449609169	3.90297629711723	3469	7
66755	FLT3	FALSE	inactive	0.784864543971501	2.89335068661079	3469	7
66756	FYN	FALSE	inactive	0.302784388271161	2.91227357498624	3469	7
66757	HCK	FALSE	inactive	0.608360691661668	5.61255921177199	3469	7
66758	JAK2	FALSE	inactive	0.00931163077900595	3.04034919628454	3469	7
66759	LCK	TRUE	low	2.58652109024633	2.5730977950013	3469	7
66760	LYN	FALSE	inactive	0.6610249465488	4.02978809073119	3469	7
66761	MER	TRUE	medium	6.3312569029255	3.11294219045985	3469	7
66762	PYK2	FALSE	inactive	2.78387515867858	6.98269736935782	3469	7
66763	SRC	TRUE	high	16.6625568568438	2.72091755049327	3469	7
66764	SYK	FALSE	inactive	0.108904244970996	1.50349004450862	3469	7
66765	TYRO3	FALSE	inactive	1.8319017231732	2.7939904794563	3469	7
66766	YES	FALSE	inactive	0.338629289168044	2.44311481182622	3469	7
66767	ABL	TRUE	medium	9.30356062864454	2.77752635316686	3470	10
66768	ALK	FALSE	inactive	0.6542630237303	3.033576495433	3470	10
66769	ARG	TRUE	medium	4.16896161032933	2.90065499904572	3470	10
66770	AXL	TRUE	medium	8.7139779812825	2.86835385174046	3470	10
66771	BTK	TRUE	high	199.975151792921	4.09516371465224	3470	10
66772	CSK	FALSE	inactive	28.4466278730929	141.693597591327	3470	10
66773	FES	FALSE	inactive	0.00100809449609169	3.90297629711723	3470	10
66774	FLT3	TRUE	medium	6.38745630638989	2.89335068661079	3470	10
66775	FYN	FALSE	inactive	0.00866385374346107	2.91227357498624	3470	10
66776	HCK	FALSE	inactive	0.0271235428564764	5.61255921177199	3470	10
66777	JAK2	FALSE	inactive	0.000228807055668431	3.04034919628454	3470	10
66778	LCK	TRUE	low	2.58652109024633	2.5730977950013	3470	10
66779	LYN	FALSE	inactive	1.20018771101744	4.02978809073119	3470	10
66780	MER	TRUE	medium	16.9031434323377	3.11294219045985	3470	10
66781	PYK2	FALSE	inactive	2.32219830767097	6.98269736935782	3470	10
66782	SRC	TRUE	medium	11.1107986185055	2.72091755049327	3470	10
66783	SYK	FALSE	inactive	0.108904244970996	1.50349004450862	3470	10
66784	TYRO3	TRUE	medium	9.40138998425735	2.7939904794563	3470	10
66785	YES	TRUE	medium	10.8452915670657	2.44311481182622	3470	10
66786	ABL	TRUE	low	3.04354708368681	2.77752635316686	3471	5
66787	ALK	FALSE	inactive	0.160867491181638	3.033576495433	3471	5
66788	ARG	FALSE	inactive	0.180597567526534	2.90065499904572	3471	5
66789	AXL	TRUE	medium	10.9963778305557	2.86835385174046	3471	5
66790	BTK	TRUE	high	296.59887955429	4.09516371465224	3471	5
66791	CSK	FALSE	inactive	1.73159863075174	141.693597591327	3471	5
66792	FES	FALSE	inactive	0.00270010241568089	3.90297629711723	3471	5
66793	FLT3	FALSE	inactive	1.74346391415731	2.89335068661079	3471	5
66794	FYN	FALSE	inactive	0.0101036549077499	2.91227357498624	3471	5
66795	HCK	FALSE	inactive	0.0151210764239484	5.61255921177199	3471	5
66796	JAK2	FALSE	inactive	2.37091409354733e-05	3.04034919628454	3471	5
66797	LCK	FALSE	inactive	1.22574672912822	2.5730977950013	3471	5
66798	LYN	FALSE	inactive	0.0498705586571604	4.02978809073119	3471	5
66799	MER	TRUE	medium	4.59941540561274	3.11294219045985	3471	5
66800	PYK2	FALSE	inactive	0.0855846150771291	6.98269736935782	3471	5
66801	SRC	FALSE	inactive	2.09205402347015	2.72091755049327	3471	5
66802	SYK	FALSE	inactive	0.0673358257612767	1.50349004450862	3471	5
66803	TYRO3	FALSE	inactive	1.31545325278301	2.7939904794563	3471	5
66804	YES	TRUE	medium	13.2196198634261	2.44311481182622	3471	5
66805	ABL	TRUE	medium	7.30384292476113	2.77752635316686	3472	10
66806	ALK	TRUE	medium	3.67586327947309	3.033576495433	3472	10
66807	ARG	FALSE	inactive	1.29594530184517	2.90065499904572	3472	10
66808	AXL	TRUE	high	16.1531370918555	2.86835385174046	3472	10
66809	BTK	TRUE	high	726.108844125987	4.09516371465224	3472	10
66810	CSK	FALSE	inactive	23.5830232669212	141.693597591327	3472	10
66811	FES	FALSE	inactive	0.305969669574034	3.90297629711723	3472	10
66812	FLT3	TRUE	low	2.94501076869167	2.89335068661079	3472	10
66813	FYN	FALSE	inactive	0.249493989841813	2.91227357498624	3472	10
66814	HCK	FALSE	inactive	0.305340294202759	5.61255921177199	3472	10
66815	JAK2	FALSE	inactive	2.37091409354733e-05	3.04034919628454	3472	10
66816	LCK	TRUE	medium	15.1513736804085	2.5730977950013	3472	10
66817	LYN	FALSE	inactive	0.918806561669155	4.02978809073119	3472	10
66818	MER	FALSE	inactive	0.512227823979183	3.11294219045985	3472	10
66819	PYK2	FALSE	inactive	0.0855846150771291	6.98269736935782	3472	10
66820	SRC	TRUE	medium	10.8168265686989	2.72091755049327	3472	10
66821	SYK	TRUE	low	1.81651235653796	1.50349004450862	3472	10
66822	TYRO3	TRUE	medium	9.60602444803398	2.7939904794563	3472	10
66823	YES	TRUE	medium	9.17534912674535	2.44311481182622	3472	10
66824	ABL	TRUE	medium	8.17326930801274	2.77752635316686	3473	8
66825	ALK	FALSE	inactive	1.95536818968126	3.033576495433	3473	8
66826	ARG	FALSE	inactive	2.78862487966513	2.90065499904572	3473	8
66827	AXL	TRUE	medium	4.46534646149698	2.86835385174046	3473	8
66828	BTK	TRUE	high	313.060903619952	4.09516371465224	3473	8
66829	CSK	FALSE	inactive	10.335119265154	141.693597591327	3473	8
66830	FES	FALSE	inactive	0.00270010241568089	3.90297629711723	3473	8
66831	FLT3	FALSE	inactive	2.12369773308269	2.89335068661079	3473	8
66832	FYN	FALSE	inactive	0.626420568531279	2.91227357498624	3473	8
66833	HCK	FALSE	inactive	0.339155835726606	5.61255921177199	3473	8
66834	JAK2	FALSE	inactive	0.000122322364747143	3.04034919628454	3473	8
66835	LCK	TRUE	medium	32.4227654588706	2.5730977950013	3473	8
66836	LYN	FALSE	inactive	0.918806561669155	4.02978809073119	3473	8
66837	MER	TRUE	medium	9.42112934035606	3.11294219045985	3473	8
66838	PYK2	FALSE	inactive	2.4127695230489	6.98269736935782	3473	8
66839	SRC	TRUE	medium	12.9107950293343	2.72091755049327	3473	8
66840	SYK	FALSE	inactive	1.25250773125067	1.50349004450862	3473	8
66841	TYRO3	TRUE	medium	5.17906396253335	2.7939904794563	3473	8
66842	YES	TRUE	medium	13.219721265597	2.44311481182622	3473	8
66843	ABL	TRUE	medium	3.644464018643	2.77752635316686	3474	5
66844	ALK	FALSE	inactive	2.98945174714621	3.033576495433	3474	5
66845	ARG	FALSE	inactive	1.91512797627173	2.90065499904572	3474	5
66846	AXL	TRUE	medium	5.01191367345832	2.86835385174046	3474	5
66847	BTK	TRUE	high	375.57614684627	4.09516371465224	3474	5
66848	CSK	FALSE	inactive	82.099191391084	141.693597591327	3474	5
66849	FES	FALSE	inactive	0.00270010241568089	3.90297629711723	3474	5
66850	FLT3	FALSE	inactive	0.68752844966247	2.89335068661079	3474	5
66851	FYN	FALSE	inactive	0.353102563954854	2.91227357498624	3474	5
66852	HCK	FALSE	inactive	0.339154385568982	5.61255921177199	3474	5
66853	JAK2	FALSE	inactive	0.000964877441535137	3.04034919628454	3474	5
66854	LCK	FALSE	inactive	1.22574672912822	2.5730977950013	3474	5
66855	LYN	FALSE	inactive	0.872946990674569	4.02978809073119	3474	5
66856	MER	TRUE	medium	5.26899247371634	3.11294219045985	3474	5
66857	PYK2	FALSE	inactive	3.37162982280375	6.98269736935782	3474	5
66858	SRC	TRUE	high	20.241500563342	2.72091755049327	3474	5
66859	SYK	FALSE	inactive	0.0673358257612767	1.50349004450862	3474	5
66860	TYRO3	FALSE	inactive	0.778166863613965	2.7939904794563	3474	5
66861	YES	FALSE	inactive	0.553804263713074	2.44311481182622	3474	5
66862	ABL	TRUE	medium	7.59469909772387	2.77752635316686	3475	8
66863	ALK	FALSE	inactive	1.4441821366348	3.033576495433	3475	8
66864	ARG	FALSE	inactive	2.67159624983653	2.90065499904572	3475	8
66865	AXL	TRUE	medium	7.71360546881487	2.86835385174046	3475	8
66866	BTK	TRUE	high	262.14021262275	4.09516371465224	3475	8
66867	CSK	FALSE	inactive	98.4243558253246	141.693597591327	3475	8
66868	FES	FALSE	inactive	0.00270010241568089	3.90297629711723	3475	8
66869	FLT3	TRUE	medium	5.59530681485145	2.89335068661079	3475	8
66870	FYN	FALSE	inactive	0.0101036549077499	2.91227357498624	3475	8
66871	HCK	FALSE	inactive	0.0151210764239484	5.61255921177199	3475	8
66872	JAK2	FALSE	inactive	2.37091409354733e-05	3.04034919628454	3475	8
66873	LCK	FALSE	inactive	1.22574672912822	2.5730977950013	3475	8
66874	LYN	FALSE	inactive	1.58496325448427	4.02978809073119	3475	8
66875	MER	TRUE	medium	14.0671176186172	3.11294219045985	3475	8
66876	PYK2	FALSE	inactive	2.81247995054646	6.98269736935782	3475	8
66877	SRC	TRUE	medium	13.4972824655831	2.72091755049327	3475	8
66878	SYK	FALSE	inactive	0.0673358257612767	1.50349004450862	3475	8
66879	TYRO3	TRUE	medium	3.99358222393549	2.7939904794563	3475	8
66880	YES	TRUE	medium	17.7367076717097	2.44311481182622	3475	8
66881	ABL	FALSE	inactive	2.10881237102238	2.77752635316686	3476	2
66882	ALK	FALSE	inactive	0.121446254292766	3.033576495433	3476	2
66883	ARG	FALSE	inactive	0.192144173987232	2.90065499904572	3476	2
66884	AXL	TRUE	medium	11.6822441555076	2.86835385174046	3476	2
66885	BTK	TRUE	high	294.41908131174	4.09516371465224	3476	2
66886	CSK	FALSE	inactive	3.30106974810719	141.693597591327	3476	2
66887	FES	FALSE	inactive	0.000860109981471322	3.90297629711723	3476	2
66888	FLT3	FALSE	inactive	1.26418941337347	2.89335068661079	3476	2
66889	FYN	FALSE	inactive	0.00779943560076073	2.91227357498624	3476	2
66890	HCK	FALSE	inactive	0.00920131253622818	5.61255921177199	3476	2
66891	JAK2	FALSE	inactive	8.77232044175571e-05	3.04034919628454	3476	2
66892	LCK	FALSE	inactive	0.325471824751925	2.5730977950013	3476	2
66893	LYN	FALSE	inactive	0.00899760336314305	4.02978809073119	3476	2
66894	MER	FALSE	inactive	2.69234471469469	3.11294219045985	3476	2
66895	PYK2	FALSE	inactive	0.0642676284510935	6.98269736935782	3476	2
66896	SRC	FALSE	inactive	0.900207784364484	2.72091755049327	3476	2
66897	SYK	FALSE	inactive	0.0148296598929619	1.50349004450862	3476	2
66898	TYRO3	FALSE	inactive	1.38766529448056	2.7939904794563	3476	2
66899	YES	FALSE	inactive	0.857091844278215	2.44311481182622	3476	2
66900	ABL	TRUE	medium	5.06068540825161	2.77752635316686	3477	6
66901	ALK	FALSE	inactive	2.77507794337558	3.033576495433	3477	6
66902	ARG	FALSE	inactive	1.37880228934473	2.90065499904572	3477	6
66903	AXL	TRUE	high	17.1606409212394	2.86835385174046	3477	6
66904	BTK	TRUE	high	720.772442367813	4.09516371465224	3477	6
66905	CSK	FALSE	inactive	44.9579962081308	141.693597591327	3477	6
66906	FES	FALSE	inactive	0.0974657721498853	3.90297629711723	3477	6
66907	FLT3	FALSE	inactive	2.1354336076697	2.89335068661079	3477	6
66908	FYN	FALSE	inactive	0.192594890098184	2.91227357498624	3477	6
66909	HCK	FALSE	inactive	0.185802346214835	5.61255921177199	3477	6
66910	JAK2	FALSE	inactive	8.77232044175571e-05	3.04034919628454	3477	6
66911	LCK	TRUE	low	4.02313554837559	2.5730977950013	3477	6
66912	LYN	FALSE	inactive	0.165770290767844	4.02978809073119	3477	6
66913	MER	FALSE	inactive	0.299841121749296	3.11294219045985	3477	6
66914	PYK2	FALSE	inactive	0.0642676284510935	6.98269736935782	3477	6
66915	SRC	TRUE	medium	4.65446464098074	2.72091755049327	3477	6
66916	SYK	FALSE	inactive	0.40005836617084	1.50349004450862	3477	6
66917	TYRO3	TRUE	medium	10.1333488790022	2.7939904794563	3477	6
66918	YES	FALSE	inactive	0.594882227037094	2.44311481182622	3477	6
66919	ABL	TRUE	medium	5.66309340861455	2.77752635316686	3478	8
66920	ALK	FALSE	inactive	1.47619721458751	3.033576495433	3478	8
66921	ARG	TRUE	low	2.96691717060241	2.90065499904572	3478	8
66922	AXL	TRUE	medium	4.74385915125506	2.86835385174046	3478	8
66923	BTK	TRUE	high	310.760120796539	4.09516371465224	3478	8
66924	CSK	FALSE	inactive	19.7025736469128	141.693597591327	3478	8
66925	FES	FALSE	inactive	0.000860109981471322	3.90297629711723	3478	8
66926	FLT3	FALSE	inactive	1.53989776878521	2.89335068661079	3478	8
66927	FYN	FALSE	inactive	0.483560347998831	2.91227357498624	3478	8
66928	HCK	FALSE	inactive	0.206379410798011	5.61255921177199	3478	8
66929	JAK2	FALSE	inactive	0.00045258956605626	3.04034919628454	3478	8
66930	LCK	TRUE	medium	8.60919828430432	2.5730977950013	3478	8
66931	LYN	FALSE	inactive	0.165770290767844	4.02978809073119	3478	8
66932	MER	TRUE	medium	5.51481559047907	3.11294219045985	3478	8
66933	PYK2	FALSE	inactive	1.81180899283926	6.98269736935782	3478	8
66934	SRC	TRUE	medium	5.55549620485547	2.72091755049327	3478	8
66935	SYK	FALSE	inactive	0.275845190249889	1.50349004450862	3478	8
66936	TYRO3	TRUE	medium	5.46336960549367	2.7939904794563	3478	8
66937	YES	FALSE	inactive	0.857098418671023	2.44311481182622	3478	8
66938	ABL	FALSE	inactive	2.52517559181325	2.77752635316686	3479	4
66939	ALK	FALSE	inactive	2.25687436543619	3.033576495433	3479	4
66940	ARG	FALSE	inactive	2.03757275427593	2.90065499904572	3479	4
66941	AXL	TRUE	medium	5.32451686563307	2.86835385174046	3479	4
66942	BTK	TRUE	high	372.815919882266	4.09516371465224	3479	4
66943	CSK	TRUE	low	156.511533465185	141.693597591327	3479	4
66944	FES	FALSE	inactive	0.000860109981471322	3.90297629711723	3479	4
66945	FLT3	FALSE	inactive	0.498528349453378	2.89335068661079	3479	4
66946	FYN	FALSE	inactive	0.272574700261878	2.91227357498624	3479	4
66947	HCK	FALSE	inactive	0.206378528363907	5.61255921177199	3479	4
66948	JAK2	FALSE	inactive	0.00357002142220327	3.04034919628454	3479	4
66949	LCK	FALSE	inactive	0.325471824751925	2.5730977950013	3479	4
66950	LYN	FALSE	inactive	0.15749634635407	4.02978809073119	3479	4
66951	MER	FALSE	inactive	3.08429284753557	3.11294219045985	3479	4
66952	PYK2	FALSE	inactive	2.53184117882985	6.98269736935782	3479	4
66953	SRC	TRUE	medium	8.70988806690276	2.72091755049327	3479	4
66954	SYK	FALSE	inactive	0.0148296598929619	1.50349004450862	3479	4
66955	TYRO3	FALSE	inactive	0.820884472836534	2.7939904794563	3479	4
66956	YES	FALSE	inactive	0.0359058068733274	2.44311481182622	3479	4
66957	ABL	TRUE	medium	5.2622137825027	2.77752635316686	3480	8
66958	ALK	FALSE	inactive	1.09027939531166	3.033576495433	3480	8
66959	ARG	FALSE	inactive	2.84240624988932	2.90065499904572	3480	8
66960	AXL	TRUE	medium	8.19471864231139	2.86835385174046	3480	8
66961	BTK	TRUE	high	260.213661937071	4.09516371465224	3480	8
66962	CSK	TRUE	low	187.633356669302	141.693597591327	3480	8
66963	FES	FALSE	inactive	0.000860109981471322	3.90297629711723	3480	8
66964	FLT3	TRUE	medium	4.0571689396454	2.89335068661079	3480	8
66965	FYN	FALSE	inactive	0.00779943560076073	2.91227357498624	3480	8
66966	HCK	FALSE	inactive	0.00920131253622818	5.61255921177199	3480	8
66967	JAK2	FALSE	inactive	8.77232044175571e-05	3.04034919628454	3480	8
66968	LCK	FALSE	inactive	0.325471824751925	2.5730977950013	3480	8
66969	LYN	FALSE	inactive	0.285957709177542	4.02978809073119	3480	8
66970	MER	TRUE	medium	8.23442251492546	3.11294219045985	3480	8
66971	PYK2	FALSE	inactive	2.11196155202633	6.98269736935782	3480	8
66972	SRC	TRUE	medium	5.80786089028905	2.72091755049327	3480	8
66973	SYK	FALSE	inactive	0.0148296598929619	1.50349004450862	3480	8
66974	TYRO3	TRUE	medium	4.21281063472645	2.7939904794563	3480	8
66975	YES	FALSE	inactive	1.14995647732865	2.44311481182622	3480	8
66976	ABL	TRUE	medium	6.99454760380591	2.77752635316686	3481	8
66977	ALK	FALSE	inactive	2.82296146211887	3.033576495433	3481	8
66978	ARG	FALSE	inactive	1.0514741891999	2.90065499904572	3481	8
66979	AXL	TRUE	high	31.0838144728315	2.86835385174046	3481	8
66980	BTK	TRUE	high	268.641604502132	4.09516371465224	3481	8
66981	CSK	FALSE	inactive	0.164768598952541	141.693597591327	3481	8
66982	FES	FALSE	inactive	0.0671911900979023	3.90297629711723	3481	8
66983	FLT3	TRUE	medium	9.09433500561797	2.89335068661079	3481	8
66984	FYN	FALSE	inactive	0.266633070808696	2.91227357498624	3481	8
66985	HCK	FALSE	inactive	0.662773270658323	5.61255921177199	3481	8
66986	JAK2	FALSE	inactive	0.000274555750436519	3.04034919628454	3481	8
66987	LCK	FALSE	inactive	1.57129985149204	2.5730977950013	3481	8
66988	LYN	FALSE	inactive	0.776042264487768	4.02978809073119	3481	8
66989	MER	TRUE	medium	16.2045439993986	3.11294219045985	3481	8
66990	PYK2	FALSE	inactive	1.75123780704195	6.98269736935782	3481	8
66991	SRC	TRUE	low	3.03862901018431	2.72091755049327	3481	8
66992	SYK	FALSE	inactive	0.0778100648747063	1.50349004450862	3481	8
66993	TYRO3	TRUE	medium	9.08775193573389	2.7939904794563	3481	8
66994	YES	TRUE	medium	14.8131014470929	2.44311481182622	3481	8
66995	ABL	TRUE	high	16.785374309399	2.77752635316686	3482	15
66996	ALK	TRUE	high	64.5053907520306	3.033576495433	3482	15
66997	ARG	TRUE	medium	7.54524578690608	2.90065499904572	3482	15
66998	AXL	TRUE	high	45.6605915379027	2.86835385174046	3482	15
66999	BTK	TRUE	high	657.666155793715	4.09516371465224	3482	15
67000	CSK	FALSE	inactive	2.24401985179952	141.693597591327	3482	15
67001	FES	TRUE	low	7.61395794216828	3.90297629711723	3482	15
67002	FLT3	TRUE	high	15.3618978334748	2.89335068661079	3482	15
67003	FYN	TRUE	medium	6.58408756704569	2.91227357498624	3482	15
67004	HCK	TRUE	medium	13.3833980980366	5.61255921177199	3482	15
67005	JAK2	FALSE	inactive	0.000274555750436519	3.04034919628454	3482	15
67006	LCK	TRUE	medium	19.4227328110911	2.5730977950013	3482	15
67007	LYN	TRUE	medium	14.2976686835565	4.02978809073119	3482	15
67008	MER	FALSE	inactive	1.80466811092074	3.11294219045985	3482	15
67009	PYK2	FALSE	inactive	1.75123780704195	6.98269736935782	3482	15
67010	SRC	TRUE	medium	15.7110297540315	2.72091755049327	3482	15
67011	SYK	TRUE	low	2.09907493833999	1.50349004450862	3482	15
67012	TYRO3	TRUE	high	66.3628046740844	2.7939904794563	3482	15
67013	YES	TRUE	medium	10.2813378017777	2.44311481182622	3482	15
67014	ABL	TRUE	high	18.7834522291569	2.77752635316686	3483	15
67015	ALK	TRUE	high	34.3135148262533	3.033576495433	3483	15
67016	ARG	TRUE	high	16.2359168204066	2.90065499904572	3483	15
67017	AXL	TRUE	high	12.6223382921968	2.86835385174046	3483	15
67018	BTK	TRUE	high	283.551925690795	4.09516371465224	3483	15
67019	CSK	FALSE	inactive	0.983428313631523	141.693597591327	3483	15
67020	FES	FALSE	inactive	0.0671911900979023	3.90297629711723	3483	15
67021	FLT3	TRUE	medium	11.0777277800215	2.89335068661079	3483	15
67022	FYN	TRUE	medium	16.5310911081405	2.91227357498624	3483	15
67023	HCK	TRUE	medium	14.8655701621462	5.61255921177199	3483	15
67024	JAK2	FALSE	inactive	0.00141651309677243	3.04034919628454	3483	15
67025	LCK	TRUE	medium	41.5631429722179	2.5730977950013	3483	15
67026	LYN	TRUE	medium	14.2976686835565	4.02978809073119	3483	15
67027	MER	TRUE	high	33.1922845528424	3.11294219045985	3483	15
67028	PYK2	TRUE	medium	49.3702425913107	6.98269736935782	3483	15
67029	SRC	TRUE	high	18.7524394114856	2.72091755049327	3483	15
67030	SYK	FALSE	inactive	1.44733812532721	1.50349004450862	3483	15
67031	TYRO3	TRUE	high	35.7793395175601	2.7939904794563	3483	15
67032	YES	TRUE	medium	14.8132150721942	2.44311481182622	3483	15
67033	ABL	TRUE	medium	8.37554878167918	2.77752635316686	3484	13
67034	ALK	TRUE	high	52.4599905989018	3.033576495433	3484	13
67035	ARG	TRUE	medium	11.15024783359	2.90065499904572	3484	13
67036	AXL	TRUE	high	14.1673373887476	2.86835385174046	3484	13
67037	BTK	TRUE	high	340.174510615581	4.09516371465224	3484	13
67038	CSK	FALSE	inactive	7.81206943711476	141.693597591327	3484	13
67039	FES	FALSE	inactive	0.0671911900979023	3.90297629711723	3484	13
67040	FLT3	TRUE	medium	3.58631686973907	2.89335068661079	3484	13
67041	FYN	TRUE	medium	9.31829340939694	2.91227357498624	3484	13
67042	HCK	TRUE	medium	14.865506600156	5.61255921177199	3484	13
67043	JAK2	FALSE	inactive	0.0111734394240995	3.04034919628454	3484	13
67044	LCK	FALSE	inactive	1.57129985149204	2.5730977950013	3484	13
67045	LYN	TRUE	medium	13.5840419209663	4.02978809073119	3484	13
67046	MER	TRUE	medium	18.563580986541	3.11294219045985	3484	13
67047	PYK2	TRUE	medium	68.9905026940054	6.98269736935782	3484	13
67048	SRC	TRUE	high	29.4000107699947	2.72091755049327	3484	13
67049	SYK	FALSE	inactive	0.0778100648747063	1.50349004450862	3484	13
67050	TYRO3	TRUE	medium	5.37593214062949	2.7939904794563	3484	13
67051	YES	FALSE	inactive	0.620559352308659	2.44311481182622	3484	13
67052	ABL	TRUE	high	17.4538073224951	2.77752635316686	3485	12
67053	ALK	TRUE	high	25.3430353519796	3.033576495433	3485	12
67054	ARG	TRUE	medium	15.5545533593837	2.90065499904572	3485	12
67055	AXL	TRUE	high	21.8042963786689	2.86835385174046	3485	12
67056	BTK	TRUE	high	237.430995792468	4.09516371465224	3485	12
67057	CSK	FALSE	inactive	9.36547472615216	141.693597591327	3485	12
67058	FES	FALSE	inactive	0.0671911900979023	3.90297629711723	3485	12
67059	FLT3	TRUE	high	29.1864914554722	2.89335068661079	3485	12
67060	FYN	FALSE	inactive	0.266633070808696	2.91227357498624	3485	12
67061	HCK	FALSE	inactive	0.662773270658323	5.61255921177199	3485	12
67062	JAK2	FALSE	inactive	0.000274555750436519	3.04034919628454	3485	12
67063	LCK	FALSE	inactive	1.57129985149204	2.5730977950013	3485	12
67064	LYN	TRUE	medium	24.6638198219436	4.02978809073119	3485	12
67065	MER	TRUE	high	49.5609129189386	3.11294219045985	3485	12
67066	PYK2	TRUE	medium	57.5491426409493	6.98269736935782	3485	12
67067	SRC	TRUE	high	19.6042901370888	2.72091755049327	3485	12
67068	SYK	FALSE	inactive	0.0778100648747063	1.50349004450862	3485	12
67069	TYRO3	TRUE	high	27.5894901694913	2.7939904794563	3485	12
67070	YES	TRUE	medium	19.8746751262766	2.44311481182622	3485	12
67071	ABL	TRUE	medium	5.70980149385567	2.77752635316686	3486	9
67072	ALK	TRUE	medium	6.23124090485219	3.033576495433	3486	9
67073	ARG	FALSE	inactive	0.673816351224316	2.90065499904572	3486	9
67074	AXL	TRUE	high	27.5153646043493	2.86835385174046	3486	9
67075	BTK	TRUE	high	352.15258841973	4.09516371465224	3486	9
67076	CSK	FALSE	inactive	0.570093695621641	141.693597591327	3486	9
67077	FES	FALSE	inactive	0.179966357716647	3.90297629711723	3486	9
67078	FLT3	TRUE	medium	7.9664880967673	2.89335068661079	3486	9
67079	FYN	FALSE	inactive	0.310943445516719	2.91227357498624	3486	9
67080	HCK	FALSE	inactive	0.369488799099922	5.61255921177199	3486	9
67081	JAK2	FALSE	inactive	2.84496514442155e-05	3.04034919628454	3486	9
67082	LCK	FALSE	inactive	0.744635588207247	2.5730977950013	3486	9
67083	LYN	FALSE	inactive	1.02483841639835	4.02978809073119	3486	9
67084	MER	TRUE	medium	13.4857298766986	3.11294219045985	3486	9
67085	PYK2	FALSE	inactive	2.12097356400377	6.98269736935782	3486	9
67086	SRC	TRUE	medium	3.69129488048352	2.72091755049327	3486	9
67087	SYK	FALSE	inactive	0.0481101996737801	1.50349004450862	3486	9
67088	TYRO3	TRUE	medium	3.86035305915981	2.7939904794563	3486	9
67089	YES	TRUE	medium	24.2257802340995	2.44311481182622	3486	9
67090	ABL	TRUE	medium	13.7022664989203	2.77752635316686	3487	14
67091	ALK	TRUE	high	142.385446925596	3.033576495433	3487	14
67092	ARG	TRUE	medium	4.83522090931435	2.90065499904572	3487	14
67093	AXL	TRUE	high	40.4187145472051	2.86835385174046	3487	14
67094	BTK	TRUE	high	862.110839116033	4.09516371465224	3487	14
67095	CSK	FALSE	inactive	7.76423164664523	141.693597591327	3487	14
67096	FES	TRUE	medium	20.3933920006954	3.90297629711723	3487	14
67097	FLT3	TRUE	medium	13.4567701935911	2.89335068661079	3487	14
67098	FYN	TRUE	medium	7.67826311819308	2.91227357498624	3487	14
67099	HCK	TRUE	low	7.46109704485806	5.61255921177199	3487	14
67100	JAK2	FALSE	inactive	2.84496514442155e-05	3.04034919628454	3487	14
67101	LCK	TRUE	medium	9.20439091090456	2.5730977950013	3487	14
67102	LYN	TRUE	medium	18.8814460273191	4.02978809073119	3487	14
67103	MER	FALSE	inactive	1.50187914339782	3.11294219045985	3487	14
67104	PYK2	FALSE	inactive	2.12097356400377	6.98269736935782	3487	14
67105	SRC	TRUE	high	19.0855953470486	2.72091755049327	3487	14
67106	SYK	FALSE	inactive	1.29786441608009	1.50349004450862	3487	14
67107	TYRO3	TRUE	high	28.1900141915942	2.7939904794563	3487	14
67108	YES	TRUE	medium	16.8144011561662	2.44311481182622	3487	14
67109	ABL	TRUE	medium	15.3333410068507	2.77752635316686	3488	15
67110	ALK	TRUE	high	75.7416564284641	3.033576495433	3488	15
67111	ARG	TRUE	medium	10.4044648390585	2.90065499904572	3488	15
67112	AXL	TRUE	medium	11.1732824995721	2.86835385174046	3488	15
67113	BTK	TRUE	high	371.697990594081	4.09516371465224	3488	15
67114	CSK	FALSE	inactive	3.40262820258997	141.693597591327	3488	15
67115	FES	FALSE	inactive	0.179966357716647	3.90297629711723	3488	15
67116	FLT3	TRUE	medium	9.70390759129212	2.89335068661079	3488	15
67117	FYN	TRUE	medium	19.2783078697841	2.91227357498624	3488	15
67118	HCK	TRUE	low	8.28739164705792	5.61255921177199	3488	15
67119	JAK2	FALSE	inactive	0.000146780039410101	3.04034919628454	3488	15
67120	LCK	TRUE	medium	19.696683217701	2.5730977950013	3488	15
67121	LYN	TRUE	medium	18.8814460273191	4.02978809073119	3488	15
67122	MER	TRUE	high	27.6232508293205	3.11294219045985	3488	15
67123	PYK2	TRUE	medium	59.7936950444758	6.98269736935782	3488	15
67124	SRC	TRUE	high	22.7802681288808	2.72091755049327	3488	15
67125	SYK	FALSE	inactive	0.894893563153956	1.50349004450862	3488	15
67126	TYRO3	TRUE	high	15.1985753724445	2.7939904794563	3488	15
67127	YES	TRUE	medium	24.2259660599201	2.44311481182622	3488	15
67128	ABL	TRUE	medium	6.83714282242804	2.77752635316686	3489	12
67129	ALK	TRUE	high	115.797131372342	3.033576495433	3489	12
67130	ARG	TRUE	medium	7.14541487337273	2.90065499904572	3489	12
67131	AXL	TRUE	high	12.5409143097588	2.86835385174046	3489	12
67132	BTK	TRUE	high	445.922494580474	4.09516371465224	3489	12
67133	CSK	FALSE	inactive	27.0294920523079	141.693597591327	3489	12
67134	FES	FALSE	inactive	0.179966357716647	3.90297629711723	3489	12
67135	FLT3	TRUE	low	3.1415546751206	2.89335068661079	3489	12
67136	FYN	TRUE	medium	10.8668525260788	2.91227357498624	3489	12
67137	HCK	TRUE	low	8.28735621194839	5.61255921177199	3489	12
67138	JAK2	FALSE	inactive	0.00115779930503471	3.04034919628454	3489	12
67139	LCK	FALSE	inactive	0.744635588207247	2.5730977950013	3489	12
67140	LYN	TRUE	medium	17.9390332815969	4.02978809073119	3489	12
67141	MER	TRUE	medium	15.4489653481148	3.11294219045985	3489	12
67142	PYK2	TRUE	medium	83.5563461415216	6.98269736935782	3489	12
67143	SRC	TRUE	high	35.7148269425819	2.72091755049327	3489	12
67144	SYK	FALSE	inactive	0.0481101996737801	1.50349004450862	3489	12
67145	TYRO3	FALSE	inactive	2.28362264195525	2.7939904794563	3489	12
67146	YES	FALSE	inactive	1.01488095149683	2.44311481182622	3489	12
67147	ABL	TRUE	medium	14.2479229205939	2.77752635316686	3490	12
67148	ALK	TRUE	high	55.9407418972839	3.033576495433	3490	12
67149	ARG	TRUE	medium	9.96782659735956	2.90065499904572	3490	12
67150	AXL	TRUE	high	19.3011435364457	2.86835385174046	3490	12
67151	BTK	TRUE	high	311.239727347326	4.09516371465224	3490	12
67152	CSK	FALSE	inactive	32.4042210216342	141.693597591327	3490	12
67153	FES	FALSE	inactive	0.179966357716647	3.90297629711723	3490	12
67154	FLT3	TRUE	high	25.566887147085	2.89335068661079	3490	12
67155	FYN	FALSE	inactive	0.310943445516719	2.91227357498624	3490	12
67156	HCK	FALSE	inactive	0.369488799099922	5.61255921177199	3490	12
67157	JAK2	FALSE	inactive	2.84496514442155e-05	3.04034919628454	3490	12
67158	LCK	FALSE	inactive	0.744635588207247	2.5730977950013	3490	12
67159	LYN	TRUE	medium	32.5709451731199	4.02978809073119	3490	12
67160	MER	TRUE	high	41.245534838388	3.11294219045985	3490	12
67161	PYK2	TRUE	medium	69.6993918711188	6.98269736935782	3490	12
67162	SRC	TRUE	high	23.8150875200655	2.72091755049327	3490	12
67163	SYK	FALSE	inactive	0.0481101996737801	1.50349004450862	3490	12
67164	TYRO3	TRUE	medium	11.7196390845207	2.7939904794563	3490	12
67165	YES	TRUE	medium	32.5036261685625	2.44311481182622	3490	12
67166	ABL	TRUE	medium	3.9562062604069	2.77752635316686	3491	7
67167	ALK	TRUE	medium	4.70424982655876	3.033576495433	3491	7
67168	ARG	FALSE	inactive	0.716897176403359	2.90065499904572	3491	7
67169	AXL	TRUE	high	29.2315535432615	2.86835385174046	3491	7
67170	BTK	TRUE	high	349.564508537229	4.09516371465224	3491	7
67171	CSK	FALSE	inactive	1.0868101988428	141.693597591327	3491	7
67172	FES	FALSE	inactive	0.0573277738289392	3.90297629711723	3491	7
67173	FLT3	TRUE	medium	5.77651755904956	2.89335068661079	3491	7
67174	FYN	FALSE	inactive	0.24003030595652	2.91227357498624	3491	7
67175	HCK	FALSE	inactive	0.224837294901143	5.61255921177199	3491	7
67176	JAK2	FALSE	inactive	0.000105262969925458	3.04034919628454	3491	7
67177	LCK	FALSE	inactive	0.197722659918013	2.5730977950013	3491	7
67178	LYN	FALSE	inactive	0.184900466935916	4.02978809073119	3491	7
67179	MER	TRUE	medium	7.89409747878443	3.11294219045985	3491	7
67180	PYK2	FALSE	inactive	1.59269210760769	6.98269736935782	3491	7
67181	SRC	FALSE	inactive	1.58835878448502	2.72091755049327	3491	7
67182	SYK	FALSE	inactive	0.0105955171779439	1.50349004450862	3491	7
67183	TYRO3	TRUE	medium	4.07226783111049	2.7939904794563	3491	7
67184	YES	FALSE	inactive	1.57067441230809	2.44311481182622	3491	7
67185	ABL	TRUE	medium	9.49402401521779	2.77752635316686	3492	10
67186	ALK	TRUE	high	107.493310599282	3.033576495433	3492	10
67187	ARG	TRUE	medium	5.1443634617587	2.90065499904572	3492	10
67188	AXL	TRUE	high	42.9397115184753	2.86835385174046	3492	10
67189	BTK	TRUE	high	855.774916017427	4.09516371465224	3492	10
67190	CSK	FALSE	inactive	14.8015075496509	141.693597591327	3492	10
67191	FES	TRUE	low	6.49625729527456	3.90297629711723	3492	10
67192	FLT3	TRUE	medium	9.75753285100834	2.89335068661079	3492	10
67193	FYN	TRUE	medium	5.92717380619445	2.91227357498624	3492	10
67194	HCK	FALSE	inactive	4.54014541346662	5.61255921177199	3492	10
67195	JAK2	FALSE	inactive	0.000105262969925458	3.04034919628454	3492	10
67196	LCK	FALSE	inactive	2.44403663033456	2.5730977950013	3492	10
67197	LYN	FALSE	inactive	3.40657427650488	4.02978809073119	3492	10
67198	MER	FALSE	inactive	0.879150069572508	3.11294219045985	3492	10
67199	PYK2	FALSE	inactive	1.59269210760769	6.98269736935782	3492	10
67200	SRC	TRUE	medium	8.21250374411707	2.72091755049327	3492	10
67201	SYK	FALSE	inactive	0.285834288954599	1.50349004450862	3492	10
67202	TYRO3	TRUE	high	29.7375100649376	2.7939904794563	3492	10
67203	YES	FALSE	inactive	1.09015888855047	2.44311481182622	3492	10
67204	ABL	TRUE	medium	10.6241626349944	2.77752635316686	3493	12
67205	ALK	TRUE	high	57.1808536305221	3.033576495433	3493	12
67206	ARG	TRUE	medium	11.0696801161863	2.90065499904572	3493	12
67207	AXL	TRUE	medium	11.8701827265121	2.86835385174046	3493	12
67208	BTK	TRUE	high	368.966265417392	4.09516371465224	3493	12
67209	CSK	FALSE	inactive	6.4866723870934	141.693597591327	3493	12
67210	FES	FALSE	inactive	0.0573277738289392	3.90297629711723	3493	12
67211	FLT3	TRUE	medium	7.03632415081868	2.89335068661079	3493	12
67212	FYN	TRUE	medium	14.8817355793385	2.91227357498624	3493	12
67213	HCK	FALSE	inactive	5.04295319438608	5.61255921177199	3493	12
67214	JAK2	FALSE	inactive	0.0005430823257845	3.04034919628454	3493	12
67215	LCK	TRUE	medium	5.23004897837682	2.5730977950013	3493	12
67216	LYN	FALSE	inactive	3.40657427650488	4.02978809073119	3493	12
67217	MER	TRUE	medium	16.1697317624867	3.11294219045985	3493	12
67218	PYK2	TRUE	medium	44.900581411428	6.98269736935782	3493	12
67219	SRC	TRUE	medium	9.80231603460849	2.72091755049327	3493	12
67220	SYK	FALSE	inactive	0.197086276613331	1.50349004450862	3493	12
67221	TYRO3	TRUE	high	16.0329038871343	2.7939904794563	3493	12
67222	YES	FALSE	inactive	1.57068646029411	2.44311481182622	3493	12
67223	ABL	TRUE	medium	4.73731832297385	2.77752635316686	3494	9
67224	ALK	TRUE	high	87.4205705560448	3.033576495433	3494	9
67225	ARG	TRUE	medium	7.60226096865103	2.90065499904572	3494	9
67226	AXL	TRUE	high	13.3231164986715	2.86835385174046	3494	9
67227	BTK	TRUE	high	442.645270231343	4.09516371465224	3494	9
67228	CSK	FALSE	inactive	51.5282450193676	141.693597591327	3494	9
67229	FES	FALSE	inactive	0.0573277738289392	3.90297629711723	3494	9
67230	FLT3	FALSE	inactive	2.27794801462294	2.89335068661079	3494	9
67231	FYN	TRUE	medium	8.3885798984588	2.91227357498624	3494	9
67232	HCK	FALSE	inactive	5.04293163179964	5.61255921177199	3494	9
67233	JAK2	FALSE	inactive	0.00428382729625198	3.04034919628454	3494	9
67234	LCK	FALSE	inactive	0.197722659918013	2.5730977950013	3494	9
67235	LYN	FALSE	inactive	3.23654497828361	4.02978809073119	3494	9
67236	MER	TRUE	medium	9.04331018932114	3.11294219045985	3494	9
67237	PYK2	TRUE	medium	62.7445505680529	6.98269736935782	3494	9
67238	SRC	TRUE	medium	15.3680377610963	2.72091755049327	3494	9
67239	SYK	FALSE	inactive	0.0105955171779439	1.50349004450862	3494	9
67240	TYRO3	FALSE	inactive	2.40898251551477	2.7939904794563	3494	9
67241	YES	FALSE	inactive	0.0657996368600431	2.44311481182622	3494	9
67242	ABL	TRUE	medium	9.8720983412306	2.77752635316686	3495	11
67243	ALK	TRUE	high	42.2322342188612	3.033576495433	3495	11
67244	ARG	TRUE	medium	10.6051251643587	2.90065499904572	3495	11
67245	AXL	TRUE	high	20.5049948944745	2.86835385174046	3495	11
67246	BTK	TRUE	high	308.95232891985	4.09516371465224	3495	11
67247	CSK	FALSE	inactive	61.7744734985481	141.693597591327	3495	11
67248	FES	FALSE	inactive	0.0573277738289392	3.90297629711723	3495	11
67249	FLT3	TRUE	high	18.5386045571705	2.89335068661079	3495	11
67250	FYN	FALSE	inactive	0.24003030595652	2.91227357498624	3495	11
67251	HCK	FALSE	inactive	0.224837294901143	5.61255921177199	3495	11
67252	JAK2	FALSE	inactive	0.000105262969925458	3.04034919628454	3495	11
67253	LCK	FALSE	inactive	0.197722659918013	2.5730977950013	3495	11
67254	LYN	TRUE	medium	5.87642195558869	4.02978809073119	3495	11
67255	MER	TRUE	high	24.1437634859807	3.11294219045985	3495	11
67256	PYK2	TRUE	medium	52.3390169600385	6.98269736935782	3495	11
67257	SRC	TRUE	medium	10.2475973040714	2.72091755049327	3495	11
67258	SYK	FALSE	inactive	0.0105955171779439	1.50349004450862	3495	11
67259	TYRO3	TRUE	medium	12.3629907691671	2.7939904794563	3495	11
67260	YES	FALSE	inactive	2.10736716988494	2.44311481182622	3495	11
67261	ABL	TRUE	medium	10.4874240518975	2.77752635316686	3496	6
67262	ALK	FALSE	inactive	2.36597739655046	3.033576495433	3496	6
67263	ARG	FALSE	inactive	1.94941514973149	2.90065499904572	3496	6
67264	AXL	TRUE	high	13.7505771428545	2.86835385174046	3496	6
67265	BTK	TRUE	high	291.382261927006	4.09516371465224	3496	6
67266	CSK	FALSE	inactive	0.0160140286792545	141.693597591327	3496	6
67267	FES	FALSE	inactive	0.0274454534059734	3.90297629711723	3496	6
67268	FLT3	TRUE	high	14.5740241017571	2.89335068661079	3496	6
67269	FYN	FALSE	inactive	0.189004698858496	2.91227357498624	3496	6
67270	HCK	FALSE	inactive	0.699469292380855	5.61255921177199	3496	6
67271	JAK2	FALSE	inactive	2.28363057463851e-05	3.04034919628454	3496	6
67272	LCK	FALSE	inactive	0.148681852102706	2.5730977950013	3496	6
67273	LYN	FALSE	inactive	0.6107384244296	4.02978809073119	3496	6
67274	MER	TRUE	medium	4.65435588278919	3.11294219045985	3496	6
67275	PYK2	FALSE	inactive	0.0706651964776372	6.98269736935782	3496	6
67276	SRC	FALSE	inactive	0.92545566460735	2.72091755049327	3496	6
67277	SYK	FALSE	inactive	0.0317872701555229	1.50349004450862	3496	6
67278	TYRO3	TRUE	medium	8.97126011005225	2.7939904794563	3496	6
67279	YES	FALSE	inactive	0.397149365432943	2.44311481182622	3496	6
67280	ABL	TRUE	high	25.1675087830854	2.77752635316686	3497	11
67281	ALK	TRUE	high	54.0631880820671	3.033576495433	3497	11
67282	ARG	TRUE	medium	13.9887565444044	2.90065499904572	3497	11
67283	AXL	TRUE	high	20.1989201447292	2.86835385174046	3497	11
67284	BTK	TRUE	high	713.337952336756	4.09516371465224	3497	11
67285	CSK	FALSE	inactive	0.2180985848759	141.693597591327	3497	11
67286	FES	FALSE	inactive	3.11005844117865	3.90297629711723	3497	11
67287	FLT3	TRUE	high	24.6180362979249	2.89335068661079	3497	11
67288	FYN	TRUE	medium	4.66717607119443	2.91227357498624	3497	11
67289	HCK	TRUE	medium	14.124401830488	5.61255921177199	3497	11
67290	JAK2	FALSE	inactive	2.28363057463851e-05	3.04034919628454	3497	11
67291	LCK	FALSE	inactive	1.83784647119191	2.5730977950013	3497	11
67292	LYN	TRUE	medium	11.2521392769445	4.02978809073119	3497	11
67293	MER	FALSE	inactive	0.518346436583326	3.11294219045985	3497	11
67294	PYK2	FALSE	inactive	0.0706651964776372	6.98269736935782	3497	11
67295	SRC	TRUE	medium	4.78500713116049	2.72091755049327	3497	11
67296	SYK	FALSE	inactive	0.85752225305483	1.50349004450862	3497	11
67297	TYRO3	TRUE	high	65.5121295755003	2.7939904794563	3497	11
67298	YES	FALSE	inactive	0.275649687431197	2.44311481182622	3497	11
67299	ABL	TRUE	high	28.1633695049185	2.77752635316686	3498	13
67300	ALK	TRUE	high	28.7588058018257	3.033576495433	3498	13
67301	ARG	TRUE	high	30.1011118908824	2.90065499904572	3498	13
67302	AXL	TRUE	medium	5.58375602716845	2.86835385174046	3498	13
67303	BTK	TRUE	high	307.554749885684	4.09516371465224	3498	13
67304	CSK	FALSE	inactive	0.0955804037820471	141.693597591327	3498	13
67305	FES	FALSE	inactive	0.0274454534059734	3.90297629711723	3498	13
67306	FLT3	TRUE	high	17.7524878464456	2.89335068661079	3498	13
67307	FYN	TRUE	medium	11.7181784210789	2.91227357498624	3498	13
67308	HCK	TRUE	medium	15.6886378833989	5.61255921177199	3498	13
67309	JAK2	FALSE	inactive	0.000117819153742814	3.04034919628454	3498	13
67310	LCK	TRUE	low	3.93284901697848	2.5730977950013	3498	13
67311	LYN	TRUE	medium	11.2521392769445	4.02978809073119	3498	13
67312	MER	TRUE	medium	9.53366567287967	3.11294219045985	3498	13
67313	PYK2	FALSE	inactive	1.9921668426954	6.98269736935782	3498	13
67314	SRC	TRUE	medium	5.71130967959554	2.72091755049327	3498	13
67315	SYK	FALSE	inactive	0.591272196858422	1.50349004450862	3498	13
67316	TYRO3	TRUE	high	35.3207001740173	2.7939904794563	3498	13
67317	YES	FALSE	inactive	0.397152411799502	2.44311481182622	3498	13
67318	ABL	TRUE	medium	12.5580576066176	2.77752635316686	3499	12
67319	ALK	TRUE	high	43.9677103799672	3.033576495433	3499	12
67320	ARG	TRUE	high	20.6723686356973	2.90065499904572	3499	12
67321	AXL	TRUE	medium	6.2672187753241	2.86835385174046	3499	12
67322	BTK	TRUE	high	368.970467313798	4.09516371465224	3499	12
67323	CSK	FALSE	inactive	0.759263019808263	141.693597591327	3499	12
67324	FES	FALSE	inactive	0.0274454534059734	3.90297629711723	3499	12
67325	FLT3	TRUE	medium	5.74721169429405	2.89335068661079	3499	12
67326	FYN	TRUE	medium	6.6053368187842	2.91227357498624	3499	12
67327	HCK	TRUE	medium	15.6885708021476	5.61255921177199	3499	12
67328	JAK2	FALSE	inactive	0.000929356163627118	3.04034919628454	3499	12
67329	LCK	FALSE	inactive	0.148681852102706	2.5730977950013	3499	12
67330	LYN	TRUE	medium	10.6905213025641	4.02978809073119	3499	12
67331	MER	TRUE	medium	5.33193111596027	3.11294219045985	3499	12
67332	PYK2	FALSE	inactive	2.78387515867858	6.98269736935782	3499	12
67333	SRC	TRUE	medium	8.95417190299198	2.72091755049327	3499	12
67334	SYK	FALSE	inactive	0.0317872701555229	1.50349004450862	3499	12
67335	TYRO3	TRUE	medium	5.30702047201977	2.7939904794563	3499	12
67336	YES	FALSE	inactive	0.0166376200057166	2.44311481182622	3499	12
67337	ABL	TRUE	high	26.1697380701964	2.77752635316686	3500	10
67338	ALK	TRUE	medium	21.2404772815273	3.033576495433	3500	10
67339	ARG	TRUE	high	28.8378756963712	2.90065499904572	3500	10
67340	AXL	TRUE	medium	9.64558772742021	2.86835385174046	3500	10
67341	BTK	TRUE	high	257.529658273917	4.09516371465224	3500	10
67342	CSK	FALSE	inactive	0.910240068877642	141.693597591327	3500	10
67343	FES	FALSE	inactive	0.0274454534059734	3.90297629711723	3500	10
67344	FLT3	TRUE	high	46.7724830518134	2.89335068661079	3500	10
67345	FYN	FALSE	inactive	0.189004698858496	2.91227357498624	3500	10
67346	HCK	FALSE	inactive	0.699469292380855	5.61255921177199	3500	10
67347	JAK2	FALSE	inactive	2.28363057463851e-05	3.04034919628454	3500	10
67348	LCK	FALSE	inactive	0.148681852102706	2.5730977950013	3500	10
67349	LYN	TRUE	medium	19.410208886512	4.02978809073119	3500	10
67350	MER	TRUE	medium	14.2351507459405	3.11294219045985	3500	10
67351	PYK2	FALSE	inactive	2.32219830767097	6.98269736935782	3500	10
67352	SRC	TRUE	medium	5.97075236798135	2.72091755049327	3500	10
67353	SYK	FALSE	inactive	0.0317872701555229	1.50349004450862	3500	10
67354	TYRO3	TRUE	high	27.2358328401322	2.7939904794563	3500	10
67355	YES	FALSE	inactive	0.532853612241731	2.44311481182622	3500	10
67356	ABL	TRUE	medium	8.56111258512839	2.77752635316686	3501	7
67357	ALK	TRUE	medium	5.22252086370144	3.033576495433	3501	7
67358	ARG	FALSE	inactive	1.24924398212095	2.90065499904572	3501	7
67359	AXL	TRUE	medium	12.1719985150654	2.86835385174046	3501	7
67360	BTK	TRUE	high	381.962495896188	4.09516371465224	3501	7
67361	CSK	FALSE	inactive	0.055407989444498	141.693597591327	3501	7
67362	FES	FALSE	inactive	0.073510504549155	3.90297629711723	3501	7
67363	FLT3	TRUE	medium	12.7666057448868	2.89335068661079	3501	7
67364	FYN	FALSE	inactive	0.220414414849824	2.91227357498624	3501	7
67365	HCK	FALSE	inactive	0.389946427067531	5.61255921177199	3501	7
67366	JAK2	FALSE	inactive	2.36631335430145e-06	3.04034919628454	3501	7
67367	LCK	FALSE	inactive	0.0704600069115464	2.5730977950013	3501	7
67368	LYN	FALSE	inactive	0.806538803835881	4.02978809073119	3501	7
67369	MER	TRUE	medium	3.87344353458187	3.11294219045985	3501	7
67370	PYK2	FALSE	inactive	0.0855846150771291	6.98269736935782	3501	7
67371	SRC	FALSE	inactive	1.12423390464253	2.72091755049327	3501	7
67372	SYK	FALSE	inactive	0.0196541657782851	1.50349004450862	3501	7
67373	TYRO3	TRUE	medium	3.81086892063826	2.7939904794563	3501	7
67374	YES	FALSE	inactive	0.649509711484406	2.44311481182622	3501	7
67375	ABL	TRUE	high	20.5447853651171	2.77752635316686	3502	12
67376	ALK	TRUE	high	119.335936230188	3.033576495433	3502	12
67377	ARG	TRUE	medium	8.96441680616842	2.90065499904572	3502	12
67378	AXL	TRUE	high	17.8800659385654	2.86835385174046	3502	12
67379	BTK	TRUE	high	935.088988911341	4.09516371465224	3502	12
67380	CSK	FALSE	inactive	0.754613616017728	141.693597591327	3502	12
67381	FES	TRUE	low	8.33004876278132	3.90297629711723	3502	12
67382	FLT3	TRUE	high	21.5649954627856	2.89335068661079	3502	12
67383	FYN	TRUE	medium	5.44278998853674	2.91227357498624	3502	12
67384	HCK	TRUE	low	7.87419846483548	5.61255921177199	3502	12
67385	JAK2	FALSE	inactive	2.36631335430145e-06	3.04034919628454	3502	12
67386	LCK	FALSE	inactive	0.870951452589462	2.5730977950013	3502	12
67387	LYN	TRUE	medium	14.8595316587415	4.02978809073119	3502	12
67388	MER	FALSE	inactive	0.431377768271136	3.11294219045985	3502	12
67389	PYK2	FALSE	inactive	0.0855846150771291	6.98269736935782	3502	12
67390	SRC	TRUE	medium	5.81277683689938	2.72091755049327	3502	12
67391	SYK	FALSE	inactive	0.530208616142519	1.50349004450862	3502	12
67392	TYRO3	TRUE	high	27.8286590135047	2.7939904794563	3502	12
67393	YES	FALSE	inactive	0.450805577289617	2.44311481182622	3502	12
67394	ABL	TRUE	high	22.9903716980486	2.77752635316686	3503	12
67395	ALK	TRUE	high	63.4805148748046	3.033576495433	3503	12
67396	ARG	TRUE	high	19.2896997286666	2.90065499904572	3503	12
67397	AXL	TRUE	medium	4.94273581138375	2.86835385174046	3503	12
67398	BTK	TRUE	high	403.162426958208	4.09516371465224	3503	12
67399	CSK	FALSE	inactive	0.330704915666672	141.693597591327	3503	12
67400	FES	FALSE	inactive	0.073510504549155	3.90297629711723	3503	12
67401	FLT3	TRUE	high	15.5508877811683	2.89335068661079	3503	12
67402	FYN	TRUE	medium	13.6655620489185	2.91227357498624	3503	12
67403	HCK	TRUE	medium	8.74624283700029	5.61255921177199	3503	12
67404	JAK2	FALSE	inactive	1.22084999207129e-05	3.04034919628454	3503	12
67405	LCK	FALSE	inactive	1.86376861062339	2.5730977950013	3503	12
67406	LYN	TRUE	medium	14.8595316587415	4.02978809073119	3503	12
67407	MER	TRUE	medium	7.93409799152512	3.11294219045985	3503	12
67408	PYK2	FALSE	inactive	2.4127695230489	6.98269736935782	3503	12
67409	SRC	TRUE	medium	6.93803952719724	2.72091755049327	3503	12
67410	SYK	FALSE	inactive	0.365585396930575	1.50349004450862	3503	12
67411	TYRO3	TRUE	high	15.0037516354613	2.7939904794563	3503	12
67412	YES	FALSE	inactive	0.649514693601555	2.44311481182622	3503	12
67413	ABL	TRUE	medium	10.2514158375553	2.77752635316686	3504	11
67414	ALK	TRUE	high	97.0517660580128	3.033576495433	3504	11
67415	ARG	TRUE	medium	13.2474768742244	2.90065499904572	3504	11
67416	AXL	TRUE	medium	5.54773642112005	2.86835385174046	3504	11
67417	BTK	TRUE	high	483.670075436734	4.09516371465224	3504	11
67418	CSK	FALSE	inactive	2.62702398189363	141.693597591327	3504	11
67419	FES	FALSE	inactive	0.073510504549155	3.90297629711723	3504	11
67420	FLT3	TRUE	medium	5.03446305022983	2.89335068661079	3504	11
67421	FYN	TRUE	medium	7.70304367347149	2.91227357498624	3504	11
67422	HCK	TRUE	medium	8.74620543994147	5.61255921177199	3504	11
67423	JAK2	FALSE	inactive	9.63005104817066e-05	3.04034919628454	3504	11
67424	LCK	FALSE	inactive	0.0704600069115464	2.5730977950013	3504	11
67425	LYN	TRUE	medium	14.1178611314736	4.02978809073119	3504	11
67426	MER	TRUE	medium	4.4373345373787	3.11294219045985	3504	11
67427	PYK2	FALSE	inactive	3.37162982280375	6.98269736935782	3504	11
67428	SRC	TRUE	medium	10.8774347884209	2.72091755049327	3504	11
67429	SYK	FALSE	inactive	0.0196541657782851	1.50349004450862	3504	11
67430	TYRO3	FALSE	inactive	2.25434990513204	2.7939904794563	3504	11
67431	YES	FALSE	inactive	0.0272096513560331	2.44311481182622	3504	11
67432	ABL	TRUE	high	21.3629269526614	2.77752635316686	3505	10
67433	ALK	TRUE	high	46.8849938801126	3.033576495433	3505	10
67434	ARG	TRUE	high	18.4801799020624	2.90065499904572	3505	10
67435	AXL	TRUE	medium	8.5382655778999	2.86835385174046	3505	10
67436	BTK	TRUE	high	337.586338959231	4.09516371465224	3505	10
67437	CSK	FALSE	inactive	3.14939938840421	141.693597591327	3505	10
67438	FES	FALSE	inactive	0.073510504549155	3.90297629711723	3505	10
67439	FLT3	TRUE	high	40.9719269477474	2.89335068661079	3505	10
67440	FYN	FALSE	inactive	0.220414414849824	2.91227357498624	3505	10
67441	HCK	FALSE	inactive	0.389946427067531	5.61255921177199	3505	10
67442	JAK2	FALSE	inactive	2.36631335430145e-06	3.04034919628454	3505	10
67443	LCK	FALSE	inactive	0.0704600069115464	2.5730977950013	3505	10
67444	LYN	TRUE	medium	25.6330468680648	4.02978809073119	3505	10
67445	MER	TRUE	medium	11.8467633350844	3.11294219045985	3505	10
67446	PYK2	FALSE	inactive	2.81247995054646	6.98269736935782	3505	10
67447	SRC	TRUE	medium	7.2532078034849	2.72091755049327	3505	10
67448	SYK	FALSE	inactive	0.0196541657782851	1.50349004450862	3505	10
67449	TYRO3	TRUE	medium	11.5694102751363	2.7939904794563	3505	10
67450	YES	FALSE	inactive	0.871444413799489	2.44311481182622	3505	10
67451	ABL	TRUE	medium	5.93182219062787	2.77752635316686	3506	6
67452	ALK	TRUE	medium	3.94272075857895	3.033576495433	3506	6
67453	ARG	FALSE	inactive	1.32911509463096	2.90065499904572	3506	6
67454	AXL	TRUE	high	12.9311906797482	2.86835385174046	3506	6
67455	BTK	TRUE	high	379.155333648893	4.09516371465224	3506	6
67456	CSK	FALSE	inactive	0.10562819495836	141.693597591327	3506	6
67457	FES	FALSE	inactive	0.0234165631416529	3.90297629711723	3506	6
67458	FLT3	TRUE	medium	9.25709313301143	2.89335068661079	3506	6
67459	FYN	FALSE	inactive	0.170147144750752	2.91227357498624	3506	6
67460	HCK	FALSE	inactive	0.237285947589766	5.61255921177199	3506	6
67461	JAK2	FALSE	inactive	8.75529782628275e-06	3.04034919628454	3506	6
67462	LCK	FALSE	inactive	0.0187092051535349	2.5730977950013	3506	6
67463	LYN	FALSE	inactive	0.145515038317245	4.02978809073119	3506	6
67464	MER	FALSE	inactive	2.26738494098045	3.11294219045985	3506	6
67465	PYK2	FALSE	inactive	0.0642676284510935	6.98269736935782	3506	6
67466	SRC	FALSE	inactive	0.483756203736547	2.72091755049327	3506	6
67467	SYK	FALSE	inactive	0.00432852186301507	1.50349004450862	3506	6
67468	TYRO3	TRUE	medium	4.02006725195016	2.7939904794563	3506	6
67469	YES	FALSE	inactive	0.0421108535830854	2.44311481182622	3506	6
67470	ABL	TRUE	medium	14.2350672904578	2.77752635316686	3507	8
67471	ALK	TRUE	high	90.0921768047745	3.033576495433	3507	8
67472	ARG	TRUE	medium	9.53756180711253	2.90065499904572	3507	8
67473	AXL	TRUE	high	18.9952818127514	2.86835385174046	3507	8
67474	BTK	TRUE	high	928.216726488367	4.09516371465224	3507	8
67475	CSK	FALSE	inactive	1.4385736596849	141.693597591327	3507	8
67476	FES	FALSE	inactive	2.65351345393478	3.90297629711723	3507	8
67477	FLT3	TRUE	high	15.6368243369565	2.89335068661079	3507	8
67478	FYN	TRUE	medium	4.20151820223949	2.91227357498624	3507	8
67479	HCK	FALSE	inactive	4.791521384846	5.61255921177199	3507	8
67480	JAK2	FALSE	inactive	8.75529782628275e-06	3.04034919628454	3507	8
67481	LCK	FALSE	inactive	0.231263238814631	2.5730977950013	3507	8
67482	LYN	FALSE	inactive	2.68094394022246	4.02978809073119	3507	8
67483	MER	FALSE	inactive	0.252514189743394	3.11294219045985	3507	8
67484	PYK2	FALSE	inactive	0.0642676284510935	6.98269736935782	3507	8
67485	SRC	FALSE	inactive	2.50122936532526	2.72091755049327	3507	8
67486	SYK	FALSE	inactive	0.116770134780664	1.50349004450862	3507	8
67487	TYRO3	TRUE	high	29.3563182296863	2.7939904794563	3507	8
67488	YES	FALSE	inactive	0.0292279042545727	2.44311481182622	3507	8
67489	ABL	TRUE	high	15.9295647210814	2.77752635316686	3508	10
67490	ALK	TRUE	high	47.9243549799402	3.033576495433	3508	10
67491	ARG	TRUE	high	20.5229974666289	2.90065499904572	3508	10
67492	AXL	TRUE	medium	5.25102424039192	2.86835385174046	3508	10
67493	BTK	TRUE	high	400.199459764716	4.09516371465224	3508	10
67494	CSK	FALSE	inactive	0.630446324725757	141.693597591327	3508	10
67495	FES	FALSE	inactive	0.0234165631416529	3.90297629711723	3508	10
67496	FLT3	TRUE	medium	11.2759819930164	2.89335068661079	3508	10
67497	FYN	TRUE	medium	10.5490213315764	2.91227357498624	3508	10
67498	HCK	FALSE	inactive	5.32216831690165	5.61255921177199	3508	10
67499	JAK2	FALSE	inactive	4.51711319735779e-05	3.04034919628454	3508	10
67500	LCK	FALSE	inactive	0.494885408379909	2.5730977950013	3508	10
67501	LYN	FALSE	inactive	2.68094394022246	4.02978809073119	3508	10
67502	MER	TRUE	medium	4.64435692572689	3.11294219045985	3508	10
67503	PYK2	FALSE	inactive	1.81180899283926	6.98269736935782	3508	10
67504	SRC	TRUE	low	2.98542825402356	2.72091755049327	3508	10
67505	SYK	FALSE	inactive	0.0805144518095701	1.50349004450862	3508	10
67506	TYRO3	TRUE	high	15.8273852662478	2.7939904794563	3508	10
67507	YES	FALSE	inactive	0.042111176597818	2.44311481182622	3508	10
67508	ABL	TRUE	medium	7.10299921253198	2.77752635316686	3509	8
67509	ALK	TRUE	high	73.2688337069609	3.033576495433	3509	8
67510	ARG	TRUE	medium	14.094461715487	2.90065499904572	3509	8
67511	AXL	TRUE	medium	5.89375996174293	2.86835385174046	3509	8
67512	BTK	TRUE	high	480.115432270194	4.09516371465224	3509	8
67513	CSK	FALSE	inactive	5.00808284331824	141.693597591327	3509	8
67514	FES	FALSE	inactive	0.0234165631416529	3.90297629711723	3509	8
67515	FLT3	TRUE	medium	3.65049992628996	2.89335068661079	3509	8
67516	FYN	TRUE	medium	5.94630295765595	2.91227357498624	3509	8
67517	HCK	FALSE	inactive	5.32214556045121	5.61255921177199	3509	8
67518	JAK2	FALSE	inactive	0.000356309382507502	3.04034919628454	3509	8
67519	LCK	FALSE	inactive	0.0187092051535349	2.5730977950013	3509	8
67520	LYN	FALSE	inactive	2.5471323806535	4.02978809073119	3509	8
67521	MER	FALSE	inactive	2.59746796831286	3.11294219045985	3509	8
67522	PYK2	FALSE	inactive	2.53184117882985	6.98269736935782	3509	8
67523	SRC	TRUE	medium	4.6805442692208	2.72091755049327	3509	8
67524	SYK	FALSE	inactive	0.00432852186301507	1.50349004450862	3509	8
67525	TYRO3	FALSE	inactive	2.37810284656561	2.7939904794563	3509	8
67526	YES	FALSE	inactive	0.00176413319776547	2.44311481182622	3509	8
67527	ABL	TRUE	medium	14.801941090541	2.77752635316686	3510	10
67528	ALK	TRUE	high	35.3956343040729	3.033576495433	3510	10
67529	ARG	TRUE	high	19.6617205372687	2.90065499904572	3510	10
67530	AXL	TRUE	medium	9.07081447023659	2.86835385174046	3510	10
67531	BTK	TRUE	high	335.1053110151	4.09516371465224	3510	10
67532	CSK	FALSE	inactive	6.00392427040382	141.693597591327	3510	10
67533	FES	FALSE	inactive	0.0234165631416529	3.90297629711723	3510	10
67534	FLT3	TRUE	high	29.7088318675576	2.89335068661079	3510	10
67535	FYN	FALSE	inactive	0.170147144750752	2.91227357498624	3510	10
67536	HCK	FALSE	inactive	0.237285947589766	5.61255921177199	3510	10
67537	JAK2	FALSE	inactive	8.75529782628275e-06	3.04034919628454	3510	10
67538	LCK	FALSE	inactive	0.0187092051535349	2.5730977950013	3510	10
67539	LYN	TRUE	low	4.62469230178933	4.02978809073119	3510	10
67540	MER	TRUE	medium	6.93470100842179	3.11294219045985	3510	10
67541	PYK2	FALSE	inactive	2.11196155202633	6.98269736935782	3510	10
67542	SRC	TRUE	medium	3.12104470202918	2.72091755049327	3510	10
67543	SYK	FALSE	inactive	0.00432852186301507	1.50349004450862	3510	10
67544	TYRO3	TRUE	medium	12.2045151224098	2.7939904794563	3510	10
67545	YES	FALSE	inactive	0.0564999529128503	2.44311481182622	3510	10
67546	ABL	TRUE	medium	5.96253026799054	2.77752635316686	3511	6
67547	ALK	FALSE	inactive	1.21294744583191	3.033576495433	3511	6
67548	ARG	FALSE	inactive	1.13221845838025	2.90065499904572	3511	6
67549	AXL	TRUE	high	18.508105719578	2.86835385174046	3511	6
67550	BTK	TRUE	high	268.640820028247	4.09516371465224	3511	6
67551	CSK	FALSE	inactive	0.0160140286792545	141.693597591327	3511	6
67552	FES	FALSE	inactive	0.00100809449609169	3.90297629711723	3511	6
67553	FLT3	TRUE	medium	6.3114908198969	2.89335068661079	3511	6
67554	FYN	FALSE	inactive	0.0976421026188524	2.91227357498624	3511	6
67555	HCK	FALSE	inactive	0.420202720526488	5.61255921177199	3511	6
67556	JAK2	FALSE	inactive	9.38955217724775e-05	3.04034919628454	3511	6
67557	LCK	FALSE	inactive	0.800321755762011	2.5730977950013	3511	6
67558	LYN	FALSE	inactive	0.149872616395668	4.02978809073119	3511	6
67559	MER	TRUE	medium	5.0301818179302	3.11294219045985	3511	6
67560	PYK2	FALSE	inactive	0.877335116571266	6.98269736935782	3511	6
67561	SRC	FALSE	inactive	1.10019461215485	2.72091755049327	3511	6
67562	SYK	FALSE	inactive	0.00557789103586608	1.50349004450862	3511	6
67563	TYRO3	TRUE	medium	6.46745476521845	2.7939904794563	3511	6
67564	YES	FALSE	inactive	1.45088452139519	2.44311481182622	3511	6
67565	ABL	TRUE	medium	14.3087599153495	2.77752635316686	3512	10
67566	ALK	TRUE	high	27.7161590779698	3.033576495433	3512	10
67567	ARG	TRUE	medium	8.1246564496761	2.90065499904572	3512	10
67568	AXL	TRUE	high	27.1874951557382	2.86835385174046	3512	10
67569	BTK	TRUE	high	657.664235309638	4.09516371465224	3512	10
67570	CSK	FALSE	inactive	0.2180985848759	141.693597591327	3512	10
67571	FES	FALSE	inactive	0.114235052002942	3.90297629711723	3512	10
67572	FLT3	TRUE	medium	10.6611948088866	2.89335068661079	3512	10
67573	FYN	FALSE	inactive	2.41111934060963	2.91227357498624	3512	10
67574	HCK	TRUE	low	8.4851645949723	5.61255921177199	3512	10
67575	JAK2	FALSE	inactive	9.38955217724775e-05	3.04034919628454	3512	10
67576	LCK	TRUE	medium	9.89272391918608	2.5730977950013	3512	10
67577	LYN	FALSE	inactive	2.76122720632672	4.02978809073119	3512	10
67578	MER	FALSE	inactive	0.560201429876017	3.11294219045985	3512	10
67579	PYK2	FALSE	inactive	0.877335116571266	6.98269736935782	3512	10
67580	SRC	TRUE	medium	5.6884832695458	2.72091755049327	3512	10
67581	SYK	FALSE	inactive	0.15047425164124	1.50349004450862	3512	10
67582	TYRO3	TRUE	high	47.2282298590282	2.7939904794563	3512	10
67583	YES	FALSE	inactive	1.0070162503857	2.44311481182622	3512	10
67584	ABL	TRUE	high	16.012029483188	2.77752635316686	3513	13
67585	ALK	TRUE	medium	14.7435559161972	3.033576495433	3513	13
67586	ARG	TRUE	high	17.4826970567663	2.90065499904572	3513	13
67587	AXL	TRUE	medium	7.51566612728453	2.86835385174046	3513	13
67588	BTK	TRUE	high	283.55109767653	4.09516371465224	3513	13
67589	CSK	FALSE	inactive	0.0955804037820471	141.693597591327	3513	13
67590	FES	FALSE	inactive	0.00100809449609169	3.90297629711723	3513	13
67591	FLT3	TRUE	medium	7.68797027443259	2.89335068661079	3513	13
67592	FYN	TRUE	medium	6.05375203266049	2.91227357498624	3513	13
67593	HCK	TRUE	medium	9.42487167309359	5.61255921177199	3513	13
67594	JAK2	FALSE	inactive	0.000484434349335355	3.04034919628454	3513	13
67595	LCK	TRUE	medium	21.169662510263	2.5730977950013	3513	13
67596	LYN	FALSE	inactive	2.76122720632672	4.02978809073119	3513	13
67597	MER	TRUE	medium	10.3034819282462	3.11294219045985	3513	13
67598	PYK2	TRUE	medium	24.7335041333776	6.98269736935782	3513	13
67599	SRC	TRUE	medium	6.78968466901633	2.72091755049327	3513	13
67600	SYK	FALSE	inactive	0.103753857140841	1.50349004450862	3513	13
67601	TYRO3	TRUE	high	25.4629815487504	2.7939904794563	3513	13
67602	YES	FALSE	inactive	1.45089565052309	2.44311481182622	3513	13
67603	ABL	TRUE	medium	7.13977028258698	2.77752635316686	3514	11
67604	ALK	TRUE	medium	22.5405881232057	3.033576495433	3514	11
67605	ARG	TRUE	medium	12.0064919732471	2.90065499904572	3514	11
67606	AXL	TRUE	medium	8.43559848116623	2.86835385174046	3514	11
67607	BTK	TRUE	high	340.173517254853	4.09516371465224	3514	11
67608	CSK	FALSE	inactive	0.759263019808263	141.693597591327	3514	11
67609	FES	FALSE	inactive	0.00100809449609169	3.90297629711723	3514	11
67610	FLT3	FALSE	inactive	2.48891271177242	2.89335068661079	3514	11
67611	FYN	TRUE	low	3.41239651388074	2.91227357498624	3514	11
67612	HCK	TRUE	medium	9.42483137436339	5.61255921177199	3514	11
67613	JAK2	FALSE	inactive	0.00382121271563592	3.04034919628454	3514	11
67614	LCK	FALSE	inactive	0.800321755762011	2.5730977950013	3514	11
67615	LYN	FALSE	inactive	2.62340853982669	4.02978809073119	3514	11
67616	MER	TRUE	medium	5.76246931463415	3.11294219045985	3514	11
67617	PYK2	TRUE	medium	34.5628620396187	6.98269736935782	3514	11
67618	SRC	TRUE	medium	10.6448445460213	2.72091755049327	3514	11
67619	SYK	FALSE	inactive	0.00557789103586608	1.50349004450862	3514	11
67620	TYRO3	TRUE	medium	3.82587445016977	2.7939904794563	3514	11
67621	YES	FALSE	inactive	0.06078132672536	2.44311481182622	3514	11
67622	ABL	TRUE	medium	14.8785683287687	2.77752635316686	3515	11
67623	ALK	TRUE	medium	10.8891922232402	3.033576495433	3515	11
67624	ARG	TRUE	high	16.749010680667	2.90065499904572	3515	11
67625	AXL	TRUE	high	12.9828410496447	2.86835385174046	3515	11
67626	BTK	TRUE	high	237.430302458255	4.09516371465224	3515	11
67627	CSK	FALSE	inactive	0.910240068877642	141.693597591327	3515	11
67628	FES	FALSE	inactive	0.00100809449609169	3.90297629711723	3515	11
67629	FLT3	TRUE	high	20.2554967210265	2.89335068661079	3515	11
67630	FYN	FALSE	inactive	0.0976421026188524	2.91227357498624	3515	11
67631	HCK	FALSE	inactive	0.420202720526488	5.61255921177199	3515	11
67632	JAK2	FALSE	inactive	9.38955217724775e-05	3.04034919628454	3515	11
67633	LCK	FALSE	inactive	0.800321755762011	2.5730977950013	3515	11
67634	LYN	TRUE	low	4.76318285250337	4.02978809073119	3515	11
67635	MER	TRUE	medium	15.3845984838647	3.11294219045985	3515	11
67636	PYK2	TRUE	medium	28.8309694802427	6.98269736935782	3515	11
67637	SRC	TRUE	medium	7.09811375842727	2.72091755049327	3515	11
67638	SYK	FALSE	inactive	0.00557789103586608	1.50349004450862	3515	11
67639	TYRO3	TRUE	high	19.6345345833006	2.7939904794563	3515	11
67640	YES	FALSE	inactive	1.94664558340224	2.44311481182622	3515	11
67641	ABL	TRUE	medium	4.86734327361034	2.77752635316686	3516	5
67642	ALK	FALSE	inactive	2.67738962834822	3.033576495433	3516	5
67643	ARG	FALSE	inactive	0.725559712497674	2.90065499904572	3516	5
67644	AXL	TRUE	high	16.3833585306959	2.86835385174046	3516	5
67645	BTK	TRUE	high	352.151560081213	4.09516371465224	3516	5
67646	CSK	FALSE	inactive	0.055407989444498	141.693597591327	3516	5
67647	FES	FALSE	inactive	0.00270010241568089	3.90297629711723	3516	5
67648	FLT3	TRUE	medium	5.52876229636409	2.89335068661079	3516	5
67649	FYN	FALSE	inactive	0.113868740001823	2.91227357498624	3516	5
67650	HCK	FALSE	inactive	0.234258388893135	5.61255921177199	3516	5
67651	JAK2	FALSE	inactive	9.72951709207552e-06	3.04034919628454	3516	5
67652	LCK	FALSE	inactive	0.379270742494511	2.5730977950013	3516	5
67653	LYN	FALSE	inactive	0.197921198209217	4.02978809073119	3516	5
67654	MER	TRUE	medium	4.18621302949375	3.11294219045985	3516	5
67655	PYK2	FALSE	inactive	1.06256533609387	6.98269736935782	3516	5
67656	SRC	FALSE	inactive	1.33650495857552	2.72091755049327	3516	5
67657	SYK	FALSE	inactive	0.00344882698563767	1.50349004450862	3516	5
67658	TYRO3	FALSE	inactive	2.74728656376694	2.7939904794563	3516	5
67659	YES	FALSE	inactive	2.3728190673584	2.44311481182622	3516	5
67660	ABL	TRUE	medium	11.6805522483584	2.77752635316686	3517	9
67661	ALK	TRUE	high	61.1790371528508	3.033576495433	3517	9
67662	ARG	TRUE	medium	5.20652472509821	2.90065499904572	3517	9
67663	AXL	TRUE	high	24.0663462504888	2.86835385174046	3517	9
67664	BTK	TRUE	high	862.108321622735	4.09516371465224	3517	9
67665	CSK	FALSE	inactive	0.754613616017728	141.693597591327	3517	9
67666	FES	FALSE	inactive	0.305969669574034	3.90297629711723	3517	9
67667	FLT3	TRUE	medium	9.33903154984351	2.89335068661079	3517	9
67668	FYN	FALSE	inactive	2.81181082694378	2.91227357498624	3517	9
67669	HCK	FALSE	inactive	4.73038581240214	5.61255921177199	3517	9
67670	JAK2	FALSE	inactive	9.72951709207552e-06	3.04034919628454	3517	9
67671	LCK	TRUE	medium	4.68814038742518	2.5730977950013	3517	9
67672	LYN	FALSE	inactive	3.64646598122558	4.02978809073119	3517	9
67673	MER	FALSE	inactive	0.466210290158652	3.11294219045985	3517	9
67674	PYK2	FALSE	inactive	1.06256533609387	6.98269736935782	3517	9
67675	SRC	TRUE	medium	6.91031024195906	2.72091755049327	3517	9
67676	SYK	FALSE	inactive	0.0930386872685408	1.50349004450862	3517	9
67677	TYRO3	TRUE	high	20.0619078188206	2.7939904794563	3517	9
67678	YES	FALSE	inactive	1.64690388850329	2.44311481182622	3517	9
67679	ABL	TRUE	medium	13.0709682800673	2.77752635316686	3518	12
67680	ALK	TRUE	high	32.5440676186302	3.033576495433	3518	12
67681	ARG	TRUE	medium	11.2034391917069	2.90065499904572	3518	12
67682	AXL	TRUE	medium	6.65286089381147	2.86835385174046	3518	12
67683	BTK	TRUE	high	371.696905180051	4.09516371465224	3518	12
67684	CSK	FALSE	inactive	0.330704915666672	141.693597591327	3518	12
67685	FES	FALSE	inactive	0.00270010241568089	3.90297629711723	3518	12
67686	FLT3	TRUE	medium	6.73453569081561	2.89335068661079	3518	12
67687	FYN	TRUE	medium	7.05979385689128	2.91227357498624	3518	12
67688	HCK	FALSE	inactive	5.25426215921958	5.61255921177199	3518	12
67689	JAK2	FALSE	inactive	5.01974129636114e-05	3.04034919628454	3518	12
67690	LCK	TRUE	medium	10.0322571026212	2.5730977950013	3518	12
67691	LYN	FALSE	inactive	3.64646598122558	4.02978809073119	3518	12
67692	MER	TRUE	medium	8.5747537282709	3.11294219045985	3518	12
67693	PYK2	TRUE	medium	29.9554453433606	6.98269736935782	3518	12
67694	SRC	TRUE	medium	8.24803823528204	2.72091755049327	3518	12
67695	SYK	FALSE	inactive	0.0641513253074453	1.50349004450862	3518	12
67696	TYRO3	TRUE	medium	10.8163272294591	2.7939904794563	3518	12
67697	YES	FALSE	inactive	2.37283726826034	2.44311481182622	3518	12
67698	ABL	TRUE	medium	5.82834992832407	2.77752635316686	3519	9
67699	ALK	TRUE	high	49.7547829176956	3.033576495433	3519	9
67700	ARG	TRUE	medium	7.69412192473644	2.90065499904572	3519	9
67701	AXL	TRUE	medium	7.46718418577797	2.86835385174046	3519	9
67702	BTK	TRUE	high	445.92119241973	4.09516371465224	3519	9
67703	CSK	FALSE	inactive	2.62702398189363	141.693597591327	3519	9
67704	FES	FALSE	inactive	0.00270010241568089	3.90297629711723	3519	9
67705	FLT3	FALSE	inactive	2.18024665684509	2.89335068661079	3519	9
67706	FYN	TRUE	medium	3.97948508891685	2.91227357498624	3519	9
67707	HCK	FALSE	inactive	5.25423969312132	5.61255921177199	3519	9
67708	JAK2	FALSE	inactive	0.000395956630597624	3.04034919628454	3519	9
67709	LCK	FALSE	inactive	0.379270742494511	2.5730977950013	3519	9
67710	LYN	FALSE	inactive	3.46446318268051	4.02978809073119	3519	9
67711	MER	TRUE	medium	4.79563661913625	3.11294219045985	3519	9
67712	PYK2	TRUE	medium	41.8600582899503	6.98269736935782	3519	9
67713	SRC	TRUE	medium	12.9312463102852	2.72091755049327	3519	9
67714	SYK	FALSE	inactive	0.00344882698563767	1.50349004450862	3519	9
67715	TYRO3	FALSE	inactive	1.62517927889297	2.7939904794563	3519	9
67716	YES	FALSE	inactive	0.0994035630448304	2.44311481182622	3519	9
67717	ABL	TRUE	medium	12.1456992620669	2.77752635316686	3520	12
67718	ALK	TRUE	medium	24.0361694315597	3.033576495433	3520	12
67719	ARG	TRUE	medium	10.7332708490466	2.90065499904572	3520	12
67720	AXL	TRUE	medium	11.4923992161103	2.86835385174046	3520	12
67721	BTK	TRUE	high	311.238818480517	4.09516371465224	3520	12
67722	CSK	FALSE	inactive	3.14939938840421	141.693597591327	3520	12
67723	FES	FALSE	inactive	0.00270010241568089	3.90297629711723	3520	12
67724	FLT3	TRUE	high	17.7434824451139	2.89335068661079	3520	12
67725	FYN	FALSE	inactive	0.113868740001823	2.91227357498624	3520	12
67726	HCK	FALSE	inactive	0.234258388893135	5.61255921177199	3520	12
67727	JAK2	FALSE	inactive	9.72951709207552e-06	3.04034919628454	3520	12
67728	LCK	FALSE	inactive	0.379270742494511	2.5730977950013	3520	12
67729	LYN	TRUE	medium	6.29024087341092	4.02978809073119	3520	12
67730	MER	TRUE	medium	12.803355615719	3.11294219045985	3520	12
67731	PYK2	TRUE	medium	34.9180013395687	6.98269736935782	3520	12
67732	SRC	TRUE	medium	8.62271468144213	2.72091755049327	3520	12
67733	SYK	FALSE	inactive	0.00344882698563767	1.50349004450862	3520	12
67734	TYRO3	TRUE	medium	8.34048246253131	2.7939904794563	3520	12
67735	YES	TRUE	low	3.18360123743283	2.44311481182622	3520	12
67736	ABL	TRUE	medium	3.37248395611096	2.77752635316686	3521	5
67737	ALK	FALSE	inactive	2.02128434562363	3.033576495433	3521	5
67738	ARG	FALSE	inactive	0.771948778411961	2.90065499904572	3521	5
67739	AXL	TRUE	high	17.4052217368323	2.86835385174046	3521	5
67740	BTK	TRUE	high	349.563487756295	4.09516371465224	3521	5
67741	CSK	FALSE	inactive	0.10562819495836	141.693597591327	3521	5
67742	FES	FALSE	inactive	0.000860109981471322	3.90297629711723	3521	5
67743	FLT3	TRUE	medium	4.00891736695345	2.89335068661079	3521	5
67744	FYN	FALSE	inactive	0.0879000631645452	2.91227357498624	3521	5
67745	HCK	FALSE	inactive	0.142548360315487	5.61255921177199	3521	5
67746	JAK2	FALSE	inactive	3.59989600245386e-05	3.04034919628454	3521	5
67747	LCK	FALSE	inactive	0.100707542350532	2.5730977950013	3521	5
67748	LYN	FALSE	inactive	0.0357087726024273	4.02978809073119	3521	5
67749	MER	FALSE	inactive	2.45046979465906	3.11294219045985	3521	5
67750	PYK2	FALSE	inactive	0.797906892068747	6.98269736935782	3521	5
67751	SRC	FALSE	inactive	0.575096127563543	2.72091755049327	3521	5
67752	SYK	FALSE	inactive	0.000759550070834478	1.50349004450862	3521	5
67753	TYRO3	TRUE	low	2.89809935128192	2.7939904794563	3521	5
67754	YES	FALSE	inactive	0.153841327632069	2.44311481182622	3521	5
67755	ABL	TRUE	medium	8.09321899889037	2.77752635316686	3522	8
67756	ALK	TRUE	high	46.1868637900394	3.033576495433	3522	8
67757	ARG	TRUE	medium	5.53940679461873	2.90065499904572	3522	8
67758	AXL	TRUE	high	25.5674129391922	2.86835385174046	3522	8
67759	BTK	TRUE	high	855.772417025978	4.09516371465224	3522	8
67760	CSK	FALSE	inactive	1.4385736596849	141.693597591327	3522	8
67761	FES	FALSE	inactive	0.0974657721498853	3.90297629711723	3522	8
67762	FLT3	TRUE	medium	6.77175175270517	2.89335068661079	3522	8
67763	FYN	FALSE	inactive	2.1705548800413	2.91227357498624	3522	8
67764	HCK	FALSE	inactive	2.87848279160316	5.61255921177199	3522	8
67765	JAK2	FALSE	inactive	3.59989600245386e-05	3.04034919628454	3522	8
67766	LCK	FALSE	inactive	1.24483922357574	2.5730977950013	3522	8
67767	LYN	FALSE	inactive	0.657892260678559	4.02978809073119	3522	8
67768	MER	FALSE	inactive	0.272903988866322	3.11294219045985	3522	8
67769	PYK2	FALSE	inactive	0.797906892068747	6.98269736935782	3522	8
67770	SRC	TRUE	low	2.97349638317021	2.72091755049327	3522	8
67771	SYK	FALSE	inactive	0.0204903121552504	1.50349004450862	3522	8
67772	TYRO3	TRUE	high	21.1632098383945	2.7939904794563	3522	8
67773	YES	FALSE	inactive	0.106776738342643	2.44311481182622	3522	8
67774	ABL	TRUE	medium	9.05661021575428	2.77752635316686	3523	12
67775	ALK	TRUE	medium	24.5690106975713	3.033576495433	3523	12
67776	ARG	TRUE	medium	11.9197373408168	2.90065499904572	3523	12
67777	AXL	TRUE	medium	7.0678132828587	2.86835385174046	3523	12
67778	BTK	TRUE	high	368.96518798041	4.09516371465224	3523	12
67779	CSK	FALSE	inactive	0.630446324725757	141.693597591327	3523	12
67780	FES	FALSE	inactive	0.000860109981471322	3.90297629711723	3523	12
67781	FLT3	TRUE	medium	4.88322623438405	2.89335068661079	3523	12
67782	FYN	TRUE	medium	5.44975140621982	2.91227357498624	3523	12
67783	HCK	FALSE	inactive	3.19726631350709	5.61255921177199	3523	12
67784	JAK2	FALSE	inactive	0.000185729121549528	3.04034919628454	3523	12
67785	LCK	TRUE	low	2.66385946458358	2.5730977950013	3523	12
67786	LYN	FALSE	inactive	0.657892260678559	4.02978809073119	3523	12
67787	MER	TRUE	medium	5.01937547366266	3.11294219045985	3523	12
67788	PYK2	TRUE	medium	22.4942932754815	6.98269736935782	3523	12
67789	SRC	TRUE	medium	3.54911878079555	2.72091755049327	3523	12
67790	SYK	FALSE	inactive	0.0141283235964899	1.50349004450862	3523	12
67791	TYRO3	TRUE	medium	11.4100914481841	2.7939904794563	3523	12
67792	YES	FALSE	inactive	0.153842507684504	2.44311481182622	3523	12
67793	ABL	TRUE	medium	4.038346078947	2.77752635316686	3524	8
67794	ALK	TRUE	high	37.5621697965135	3.033576495433	3524	8
67795	ARG	TRUE	medium	8.1860499121525	2.90065499904572	3524	8
67796	AXL	TRUE	medium	7.93292756547595	2.86835385174046	3524	8
67797	BTK	TRUE	high	442.643977640587	4.09516371465224	3524	8
67798	CSK	FALSE	inactive	5.00808284331824	141.693597591327	3524	8
67799	FES	FALSE	inactive	0.000860109981471322	3.90297629711723	3524	8
67800	FLT3	FALSE	inactive	1.58090151436181	2.89335068661079	3524	8
67801	FYN	TRUE	low	3.07193168794665	2.91227357498624	3524	8
67802	HCK	FALSE	inactive	3.19725264268196	5.61255921177199	3524	8
67803	JAK2	FALSE	inactive	0.00146502922821776	3.04034919628454	3524	8
67804	LCK	FALSE	inactive	0.100707542350532	2.5730977950013	3524	8
67805	LYN	FALSE	inactive	0.625055472072514	4.02978809073119	3524	8
67806	MER	FALSE	inactive	2.80720608305388	3.11294219045985	3524	8
67807	PYK2	TRUE	medium	31.4337649435612	6.98269736935782	3524	8
67808	SRC	TRUE	medium	5.56429636111611	2.72091755049327	3524	8
67809	SYK	FALSE	inactive	0.000759550070834478	1.50349004450862	3524	8
67810	TYRO3	FALSE	inactive	1.71439378621592	2.7939904794563	3524	8
67811	YES	FALSE	inactive	0.00644481339540117	2.44311481182622	3524	8
67812	ABL	TRUE	medium	8.41550998039358	2.77752635316686	3525	10
67813	ALK	TRUE	medium	18.1460077705395	3.033576495433	3525	10
67814	ARG	TRUE	medium	11.4195085222745	2.90065499904572	3525	10
67815	AXL	TRUE	high	12.2092033980594	2.86835385174046	3525	10
67816	BTK	TRUE	high	308.951426732588	4.09516371465224	3525	10
67817	CSK	FALSE	inactive	6.00392427040382	141.693597591327	3525	10
67818	FES	FALSE	inactive	0.000860109981471322	3.90297629711723	3525	10
67819	FLT3	TRUE	medium	12.8658370737389	2.89335068661079	3525	10
67820	FYN	FALSE	inactive	0.0879000631645452	2.91227357498624	3525	10
67821	HCK	FALSE	inactive	0.142548360315487	5.61255921177199	3525	10
67822	JAK2	FALSE	inactive	3.59989600245386e-05	3.04034919628454	3525	10
67823	LCK	FALSE	inactive	0.100707542350532	2.5730977950013	3525	10
67824	LYN	FALSE	inactive	1.13487985620261	4.02978809073119	3525	10
67825	MER	TRUE	medium	7.49465829511119	3.11294219045985	3525	10
67826	PYK2	TRUE	medium	26.2208007166218	6.98269736935782	3525	10
67827	SRC	TRUE	medium	3.710341507201	2.72091755049327	3525	10
67828	SYK	FALSE	inactive	0.000759550070834478	1.50349004450862	3525	10
67829	TYRO3	TRUE	medium	8.79833473975041	2.7939904794563	3525	10
67830	YES	FALSE	inactive	0.206408254112274	2.44311481182622	3525	10
67831	ABL	FALSE	inactive	1.50627548435449	2.77752635316686	3541	4
67832	ALK	FALSE	inactive	0.0245665474928589	3.033576495433	3541	4
67833	ARG	FALSE	inactive	0.107990968455971	2.90065499904572	3541	4
67834	AXL	TRUE	medium	11.249036100052	2.86835385174046	3541	4
67835	BTK	TRUE	high	177.60826672552	4.09516371465224	3541	4
67836	CSK	FALSE	inactive	0.0650093663274915	141.693597591327	3541	4
67837	FES	FALSE	inactive	9.70850977252966e-05	3.90297629711723	3541	4
67838	FLT3	FALSE	inactive	1.04628016505739	2.89335068661079	3541	4
67839	FYN	FALSE	inactive	0.00569030900924605	2.91227357498624	3541	4
67840	HCK	FALSE	inactive	0.0130175293568204	5.61255921177199	3541	4
67841	JAK2	FALSE	inactive	0.00102701742748572	3.04034919628454	3541	4
67842	LCK	FALSE	inactive	1.42073906676523	2.5730977950013	3541	4
67843	LYN	FALSE	inactive	0.022112665494577	4.02978809073119	3541	4
67844	MER	TRUE	medium	5.24018668003876	3.11294219045985	3541	4
67845	PYK2	FALSE	inactive	0.0277726916177099	6.98269736935782	3541	4
67846	SRC	FALSE	inactive	1.36344738047633	2.72091755049327	3541	4
67847	SYK	FALSE	inactive	0.0649361453987118	1.50349004450862	3541	4
67848	TYRO3	FALSE	inactive	2.37842263649447	2.7939904794563	3541	4
67849	YES	TRUE	medium	3.27315692168711	2.44311481182622	3541	4
67850	ABL	TRUE	medium	3.61472953650412	2.77752635316686	3542	7
67851	ALK	FALSE	inactive	0.561351887625753	3.033576495433	3542	7
67852	ARG	FALSE	inactive	0.774929530496938	2.90065499904572	3542	7
67853	AXL	TRUE	high	16.5242796378332	2.86835385174046	3542	7
67854	BTK	TRUE	high	434.805867955688	4.09516371465224	3542	7
67855	CSK	FALSE	inactive	0.885376883211935	141.693597591327	3542	7
67856	FES	FALSE	inactive	0.0110014698327956	3.90297629711723	3542	7
67857	FLT3	FALSE	inactive	1.76734736414194	2.89335068661079	3542	7
67858	FYN	FALSE	inactive	0.140513300494918	2.91227357498624	3542	7
67859	HCK	FALSE	inactive	0.26286331291266	5.61255921177199	3542	7
67860	JAK2	FALSE	inactive	0.00102701742748572	3.04034919628454	3542	7
67861	LCK	TRUE	medium	17.561660978875	2.5730977950013	3542	7
67862	LYN	FALSE	inactive	0.407399930930898	4.02978809073119	3542	7
67863	MER	FALSE	inactive	0.583589257253306	3.11294219045985	3542	7
67864	PYK2	FALSE	inactive	0.0277726916177099	6.98269736935782	3542	7
67865	SRC	TRUE	medium	7.04961424738736	2.72091755049327	3542	7
67866	SYK	TRUE	low	1.75177640088495	1.50349004450862	3542	7
67867	TYRO3	TRUE	high	17.3682994402022	2.7939904794563	3542	7
67868	YES	FALSE	inactive	2.27180189849415	2.44311481182622	3542	7
67869	ABL	TRUE	medium	4.04501551879177	2.77752635316686	3543	8
67870	ALK	FALSE	inactive	0.298610024592173	3.033576495433	3543	8
67871	ARG	FALSE	inactive	1.66749921131252	2.90065499904572	3543	8
67872	AXL	TRUE	medium	4.5679444921438	2.86835385174046	3543	8
67873	BTK	TRUE	high	187.465996348403	4.09516371465224	3543	8
67874	CSK	FALSE	inactive	0.388011137462626	141.693597591327	3543	8
67875	FES	FALSE	inactive	9.70850977252966e-05	3.90297629711723	3543	8
67876	FLT3	FALSE	inactive	1.27446447079218	2.89335068661079	3543	8
67877	FYN	FALSE	inactive	0.352795759280777	2.91227357498624	3543	8
67878	HCK	FALSE	inactive	0.291974653412619	5.61255921177199	3543	8
67879	JAK2	FALSE	inactive	0.00529868208673128	3.04034919628454	3543	8
67880	LCK	TRUE	medium	37.5805934825913	2.5730977950013	3543	8
67881	LYN	FALSE	inactive	0.407399930930898	4.02978809073119	3543	8
67882	MER	TRUE	medium	10.733641588453	3.11294219045985	3543	8
67883	PYK2	FALSE	inactive	0.782957355686618	6.98269736935782	3543	8
67884	SRC	TRUE	medium	8.41430931760249	2.72091755049327	3543	8
67885	SYK	FALSE	inactive	1.20787148935919	1.50349004450862	3543	8
67886	TYRO3	TRUE	medium	9.36407503518789	2.7939904794563	3543	8
67887	YES	TRUE	medium	3.2731820287039	2.44311481182622	3543	8
67888	ABL	FALSE	inactive	1.80367402046043	2.77752635316686	3544	4
67889	ALK	FALSE	inactive	0.456527964627448	3.033576495433	3544	4
67890	ARG	FALSE	inactive	1.14517890637881	2.90065499904572	3544	4
67891	AXL	TRUE	medium	5.1270699053661	2.86835385174046	3544	4
67892	BTK	TRUE	high	224.90114785685	4.09516371465224	3544	4
67893	CSK	FALSE	inactive	3.08224799532023	141.693597591327	3544	4
67894	FES	FALSE	inactive	9.70850977252966e-05	3.90297629711723	3544	4
67895	FLT3	FALSE	inactive	0.412596655401492	2.89335068661079	3544	4
67896	FYN	FALSE	inactive	0.198864937411808	2.91227357498624	3544	4
67897	HCK	FALSE	inactive	0.291973404991613	5.61255921177199	3544	4
67898	JAK2	FALSE	inactive	0.0417959448864625	3.04034919628454	3544	4
67899	LCK	FALSE	inactive	1.42073906676523	2.5730977950013	3544	4
67900	LYN	FALSE	inactive	0.387065742174373	4.02978809073119	3544	4
67901	MER	TRUE	medium	6.00304641852947	3.11294219045985	3544	4
67902	PYK2	FALSE	inactive	1.09411294580708	6.98269736935782	3544	4
67903	SRC	TRUE	medium	13.1919255479937	2.72091755049327	3544	4
67904	SYK	FALSE	inactive	0.0649361453987118	1.50349004450862	3544	4
67905	TYRO3	FALSE	inactive	1.4069748806913	2.7939904794563	3544	4
67906	YES	FALSE	inactive	0.137121057773177	2.44311481182622	3544	4
67907	ABL	TRUE	medium	3.75867655317923	2.77752635316686	3545	8
67908	ALK	FALSE	inactive	0.220545299658573	3.033576495433	3545	8
67909	ARG	FALSE	inactive	1.597520222972	2.90065499904572	3545	8
67910	AXL	TRUE	medium	7.89083712085148	2.86835385174046	3545	8
67911	BTK	TRUE	high	156.973852608448	4.09516371465224	3545	8
67912	CSK	FALSE	inactive	3.69514325650517	141.693597591327	3545	8
67913	FES	FALSE	inactive	9.70850977252966e-05	3.90297629711723	3545	8
67914	FLT3	TRUE	medium	3.35783177974126	2.89335068661079	3545	8
67915	FYN	FALSE	inactive	0.00569030900924605	2.91227357498624	3545	8
67916	HCK	FALSE	inactive	0.0130175293568204	5.61255921177199	3545	8
67917	JAK2	FALSE	inactive	0.00102701742748572	3.04034919628454	3545	8
67918	LCK	FALSE	inactive	1.42073906676523	2.5730977950013	3545	8
67919	LYN	FALSE	inactive	0.702774607129343	4.02978809073119	3545	8
67920	MER	TRUE	medium	16.0268894785328	3.11294219045985	3545	8
67921	PYK2	FALSE	inactive	0.912665649978395	6.98269736935782	3545	8
67922	SRC	TRUE	medium	8.79653881534235	2.72091755049327	3545	8
67923	SYK	FALSE	inactive	0.0649361453987118	1.50349004450862	3545	8
67924	TYRO3	TRUE	medium	7.22064911239907	2.7939904794563	3545	8
67925	YES	TRUE	medium	4.39158070227229	2.44311481182622	3545	8
67926	ABL	FALSE	inactive	1.22960547241764	2.77752635316686	3546	4
67927	ALK	FALSE	inactive	0.0542267677694747	3.033576495433	3546	4
67928	ARG	FALSE	inactive	0.0692038673679218	2.90065499904572	3546	4
67929	AXL	TRUE	medium	9.95763663468498	2.86835385174046	3546	4
67930	BTK	TRUE	high	232.820269846317	4.09516371465224	3546	4
67931	CSK	FALSE	inactive	0.224930175623667	141.693597591327	3546	4
67932	FES	FALSE	inactive	0.000260034855770948	3.90297629711723	3546	4
67933	FLT3	FALSE	inactive	0.916524240163179	2.89335068661079	3546	4
67934	FYN	FALSE	inactive	0.00663595211210419	2.91227357498624	3546	4
67935	HCK	FALSE	inactive	0.00725712925103637	5.61255921177199	3546	4
67936	JAK2	FALSE	inactive	0.000106420236300456	3.04034919628454	3546	4
67937	LCK	FALSE	inactive	0.673285159204445	2.5730977950013	3546	4
67938	LYN	FALSE	inactive	0.0292019006242744	4.02978809073119	3546	4
67939	MER	TRUE	medium	4.36098307197656	3.11294219045985	3546	4
67940	PYK2	FALSE	inactive	0.0336362911339207	6.98269736935782	3546	4
67941	SRC	FALSE	inactive	1.65630168029484	2.72091755049327	3546	4
67942	SYK	FALSE	inactive	0.0401502161218887	1.50349004450862	3546	4
67943	TYRO3	FALSE	inactive	1.01032149267451	2.7939904794563	3546	4
67944	YES	TRUE	medium	5.35301675612808	2.44311481182622	3546	4
67945	ABL	TRUE	low	2.95078242032194	2.77752635316686	3547	7
67946	ALK	FALSE	inactive	1.23909549993081	3.033576495433	3547	7
67947	ARG	FALSE	inactive	0.496598199041622	2.90065499904572	3547	7
67948	AXL	TRUE	high	14.6272774680407	2.86835385174046	3547	7
67949	BTK	TRUE	high	569.971327205454	4.09516371465224	3547	7
67950	CSK	FALSE	inactive	3.06337361959147	141.693597591327	3547	7
67951	FES	FALSE	inactive	0.0294665781697414	3.90297629711723	3547	7
67952	FLT3	FALSE	inactive	1.54816726353189	2.89335068661079	3547	7
67953	FYN	FALSE	inactive	0.163864481117437	2.91227357498624	3547	7
67954	HCK	FALSE	inactive	0.146543401967694	5.61255921177199	3547	7
67955	JAK2	FALSE	inactive	0.000106420236300456	3.04034919628454	3547	7
67956	LCK	TRUE	medium	8.32243301014982	2.5730977950013	3547	7
67957	LYN	FALSE	inactive	0.538010774879129	4.02978809073119	3547	7
67958	MER	FALSE	inactive	0.485674085154962	3.11294219045985	3547	7
67959	PYK2	FALSE	inactive	0.0336362911339207	6.98269736935782	3547	7
67960	SRC	TRUE	medium	8.56379798045378	2.72091755049327	3547	7
67961	SYK	FALSE	inactive	1.0831286744986	1.50349004450862	3547	7
67962	TYRO3	TRUE	medium	7.37781668673746	2.7939904794563	3547	7
67963	YES	TRUE	medium	3.71537140448939	2.44311481182622	3547	7
67964	ABL	TRUE	medium	3.30203423582382	2.77752635316686	3548	8
67965	ALK	FALSE	inactive	0.659134396557099	3.033576495433	3548	8
67966	ARG	FALSE	inactive	1.06858375200917	2.90065499904572	3548	8
67967	AXL	TRUE	medium	4.04354035453476	2.86835385174046	3548	8
67968	BTK	TRUE	high	245.742412003237	4.09516371465224	3548	8
67969	CSK	FALSE	inactive	1.34250521461397	141.693597591327	3548	8
67970	FES	FALSE	inactive	0.000260034855770948	3.90297629711723	3548	8
67971	FLT3	FALSE	inactive	1.11640994421767	2.89335068661079	3548	8
67972	FYN	FALSE	inactive	0.411425066747099	2.91227357498624	3548	8
67973	HCK	FALSE	inactive	0.162772653685759	5.61255921177199	3548	8
67974	JAK2	FALSE	inactive	0.000549053000134003	3.04034919628454	3548	8
67975	LCK	TRUE	medium	17.8093616609933	2.5730977950013	3548	8
67976	LYN	FALSE	inactive	0.538010774879129	4.02978809073119	3548	8
67977	MER	TRUE	medium	8.93274078311286	3.11294219045985	3548	8
67978	PYK2	FALSE	inactive	0.948261764607869	6.98269736935782	3548	8
67979	SRC	TRUE	medium	10.2216153412512	2.72091755049327	3548	8
67980	SYK	FALSE	inactive	0.746830614097414	1.50349004450862	3548	8
67981	TYRO3	TRUE	medium	3.97773134257216	2.7939904794563	3548	8
67982	YES	TRUE	medium	5.35305781687915	2.44311481182622	3548	8
67983	ABL	FALSE	inactive	1.47237837238392	2.77752635316686	3549	4
67984	ALK	FALSE	inactive	1.00771327046748	3.033576495433	3549	4
67985	ARG	FALSE	inactive	0.733865158195077	2.90065499904572	3549	4
67986	AXL	TRUE	medium	4.53847766725794	2.86835385174046	3549	4
67987	BTK	TRUE	high	294.814801687688	4.09516371465224	3549	4
67988	CSK	FALSE	inactive	10.6644722455923	141.693597591327	3549	4
67989	FES	FALSE	inactive	0.000260034855770948	3.90297629711723	3549	4
67990	FLT3	FALSE	inactive	0.361427893517393	2.89335068661079	3549	4
67991	FYN	FALSE	inactive	0.231913275587859	2.91227357498624	3549	4
67992	HCK	FALSE	inactive	0.162771957704796	5.61255921177199	3549	4
67993	JAK2	FALSE	inactive	0.00433092390857219	3.04034919628454	3549	4
67994	LCK	FALSE	inactive	0.673285159204445	2.5730977950013	3549	4
67995	LYN	FALSE	inactive	0.511157523764336	4.02978809073119	3549	4
67996	MER	TRUE	medium	4.99584946300098	3.11294219045985	3549	4
67997	PYK2	FALSE	inactive	1.32511108700357	6.98269736935782	3549	4
67998	SRC	TRUE	medium	16.0254137888571	2.72091755049327	3549	4
67999	SYK	FALSE	inactive	0.0401502161218887	1.50349004450862	3549	4
68000	TYRO3	FALSE	inactive	0.597663737219854	2.7939904794563	3549	4
68001	YES	FALSE	inactive	0.22425179648872	2.44311481182622	3549	4
68002	ABL	TRUE	medium	3.0682895040396	2.77752635316686	3550	8
68003	ALK	FALSE	inactive	0.486818864177438	3.033576495433	3550	8
68004	ARG	FALSE	inactive	1.02373910715692	2.90065499904572	3550	8
68005	AXL	TRUE	medium	6.98496191976481	2.86835385174046	3550	8
68006	BTK	TRUE	high	205.771360741867	4.09516371465224	3550	8
68007	CSK	FALSE	inactive	12.7850688076748	141.693597591327	3550	8
68008	FES	FALSE	inactive	0.000260034855770948	3.90297629711723	3550	8
68009	FLT3	TRUE	low	2.94140548899188	2.89335068661079	3550	8
68010	FYN	FALSE	inactive	0.00663595211210419	2.91227357498624	3550	8
68011	HCK	FALSE	inactive	0.00725712925103637	5.61255921177199	3550	8
68012	JAK2	FALSE	inactive	0.000106420236300456	3.04034919628454	3550	8
68013	LCK	FALSE	inactive	0.673285159204445	2.5730977950013	3550	8
68014	LYN	FALSE	inactive	0.928081431145764	4.02978809073119	3550	8
68015	MER	TRUE	medium	13.3378824038008	3.11294219045985	3550	8
68016	PYK2	FALSE	inactive	1.10535514285646	6.98269736935782	3550	8
68017	SRC	TRUE	medium	10.6859437549694	2.72091755049327	3550	8
68018	SYK	FALSE	inactive	0.0401502161218887	1.50349004450862	3550	8
68019	TYRO3	TRUE	medium	3.06723324836422	2.7939904794563	3550	8
68020	YES	TRUE	medium	7.18211978453978	2.44311481182622	3550	8
68021	ABL	FALSE	inactive	0.851968824668253	2.77752635316686	3551	2
68022	ALK	FALSE	inactive	0.0409382764636419	3.033576495433	3551	2
68023	ARG	FALSE	inactive	0.0736284553233403	2.90065499904572	3551	2
68024	AXL	TRUE	medium	10.578714570445	2.86835385174046	3551	2
68025	BTK	TRUE	high	231.109200621093	4.09516371465224	3551	2
68026	CSK	FALSE	inactive	0.428800407323824	141.693597591327	3551	2
68027	FES	FALSE	inactive	8.28333672382746e-05	3.90297629711723	3551	2
68028	FLT3	FALSE	inactive	0.664573686960698	2.89335068661079	3551	2
68029	FYN	FALSE	inactive	0.00512257016106017	2.91227357498624	3551	2
68030	HCK	FALSE	inactive	0.00441602915575722	5.61255921177199	3551	2
68031	JAK2	FALSE	inactive	0.000393752104665335	3.04034919628454	3551	2
68032	LCK	FALSE	inactive	0.178777021498165	2.5730977950013	3551	2
68033	LYN	FALSE	inactive	0.00526858183148537	4.02978809073119	3551	2
68034	MER	FALSE	inactive	2.55277436136363	3.11294219045985	3551	2
68035	PYK2	FALSE	inactive	0.0252583324598641	6.98269736935782	3551	2
68036	SRC	FALSE	inactive	0.712704188864208	2.72091755049327	3551	2
68037	SYK	FALSE	inactive	0.00884245560197668	1.50349004450862	3551	2
68038	TYRO3	FALSE	inactive	1.0657832718009	2.7939904794563	3551	2
68039	YES	FALSE	inactive	0.347061946664248	2.44311481182622	3551	2
68040	ABL	FALSE	inactive	2.04453760729486	2.77752635316686	3552	4
68041	ALK	FALSE	inactive	0.935450078025432	3.033576495433	3552	4
68042	ARG	FALSE	inactive	0.52834848256957	2.90065499904572	3552	4
68043	AXL	TRUE	high	15.5396103467074	2.86835385174046	3552	4
68044	BTK	TRUE	high	565.782429057175	4.09516371465224	3552	4
68045	CSK	FALSE	inactive	5.83992722285354	141.693597591327	3552	4
68046	FES	FALSE	inactive	0.00938649506641335	3.90297629711723	3552	4
68047	FLT3	FALSE	inactive	1.12257939427119	2.89335068661079	3552	4
68048	FYN	FALSE	inactive	0.126493875671388	2.91227357498624	3552	4
68049	HCK	FALSE	inactive	0.0891729929683655	5.61255921177199	3552	4
68050	JAK2	FALSE	inactive	0.000393752104665335	3.04034919628454	3552	4
68051	LCK	FALSE	inactive	2.20985085566219	2.5730977950013	3552	4
68052	LYN	FALSE	inactive	0.0970674419498327	4.02978809073119	3552	4
68053	MER	FALSE	inactive	0.28429744672235	3.11294219045985	3552	4
68054	PYK2	FALSE	inactive	0.0252583324598641	6.98269736935782	3552	4
68055	SRC	TRUE	medium	3.68498973699632	2.72091755049327	3552	4
68056	SYK	FALSE	inactive	0.238542108625421	1.50349004450862	3552	4
68057	TYRO3	TRUE	medium	7.78282325393581	2.7939904794563	3552	4
68058	YES	FALSE	inactive	0.240885484011722	2.44311481182622	3552	4
68059	ABL	FALSE	inactive	2.28791290378515	2.77752635316686	3553	6
68060	ALK	FALSE	inactive	0.497610815891927	3.033576495433	3553	6
68061	ARG	FALSE	inactive	1.13690425169106	2.90065499904572	3553	6
68062	AXL	TRUE	medium	4.29574414431847	2.86835385174046	3553	6
68063	BTK	TRUE	high	243.936373900161	4.09516371465224	3553	6
68064	CSK	FALSE	inactive	2.5593132680605	141.693597591327	3553	6
68065	FES	FALSE	inactive	8.28333672382746e-05	3.90297629711723	3553	6
68066	FLT3	FALSE	inactive	0.809511238520248	2.89335068661079	3553	6
68067	FYN	FALSE	inactive	0.31759628985065	2.91227357498624	3553	6
68068	HCK	FALSE	inactive	0.0990486402503622	5.61255921177199	3553	6
68069	JAK2	FALSE	inactive	0.00203148181108345	3.04034919628454	3553	6
68070	LCK	TRUE	medium	4.72890956975512	2.5730977950013	3553	6
68071	LYN	FALSE	inactive	0.0970674419498327	4.02978809073119	3553	6
68072	MER	TRUE	medium	5.22892918213107	3.11294219045985	3553	6
68073	PYK2	FALSE	inactive	0.712073480815158	6.98269736935782	3553	6
68074	SRC	TRUE	medium	4.39834612096242	2.72091755049327	3553	6
68075	SYK	FALSE	inactive	0.16447773350224	1.50349004450862	3553	6
68076	TYRO3	TRUE	medium	4.19608961639433	2.7939904794563	3553	6
68077	YES	FALSE	inactive	0.347064608831181	2.44311481182622	3553	6
68078	ABL	FALSE	inactive	1.02018126913542	2.77752635316686	3554	3
68079	ALK	FALSE	inactive	0.76076901057159	3.033576495433	3554	3
68080	ARG	FALSE	inactive	0.780785237424006	2.90065499904572	3554	3
68081	AXL	TRUE	medium	4.82155169822377	2.86835385174046	3554	3
68082	BTK	TRUE	high	292.648115193247	4.09516371465224	3554	3
68083	CSK	FALSE	inactive	20.3304426812639	141.693597591327	3554	3
68084	FES	FALSE	inactive	8.28333672382746e-05	3.90297629711723	3554	3
68085	FLT3	FALSE	inactive	0.262072138673089	2.89335068661079	3554	3
68086	FYN	FALSE	inactive	0.179023598333863	2.91227357498624	3554	3
68087	HCK	FALSE	inactive	0.0990482167396165	5.61255921177199	3554	3
68088	JAK2	FALSE	inactive	0.0160243057469926	3.04034919628454	3554	3
68089	LCK	FALSE	inactive	0.178777021498165	2.5730977950013	3554	3
68090	LYN	FALSE	inactive	0.0922226014457832	4.02978809073119	3554	3
68091	MER	FALSE	inactive	2.92440401897752	3.11294219045985	3554	3
68092	PYK2	FALSE	inactive	0.995059064286516	6.98269736935782	3554	3
68093	SRC	TRUE	medium	6.89571209851547	2.72091755049327	3554	3
68094	SYK	FALSE	inactive	0.00884245560197668	1.50349004450862	3554	3
68095	TYRO3	FALSE	inactive	0.63047259501995	2.7939904794563	3554	3
68096	YES	FALSE	inactive	0.0145393277432266	2.44311481182622	3554	3
68097	ABL	FALSE	inactive	2.12595589490893	2.77752635316686	3555	5
68098	ALK	FALSE	inactive	0.36752190973534	3.033576495433	3555	5
68099	ARG	FALSE	inactive	1.08919243939536	2.90065499904572	3555	5
68100	AXL	TRUE	medium	7.42062812145956	2.86835385174046	3555	5
68101	BTK	TRUE	high	204.259082437963	4.09516371465224	3555	5
68102	CSK	FALSE	inactive	24.3730868799324	141.693597591327	3555	5
68103	FES	FALSE	inactive	8.28333672382746e-05	3.90297629711723	3555	5
68104	FLT3	FALSE	inactive	2.13281941164779	2.89335068661079	3555	5
68105	FYN	FALSE	inactive	0.00512257016106017	2.91227357498624	3555	5
68106	HCK	FALSE	inactive	0.00441602915575722	5.61255921177199	3555	5
68107	JAK2	FALSE	inactive	0.000393752104665335	3.04034919628454	3555	5
68108	LCK	FALSE	inactive	0.178777021498165	2.5730977950013	3555	5
68109	LYN	FALSE	inactive	0.16744365475338	4.02978809073119	3555	5
68110	MER	TRUE	medium	7.80755248835989	3.11294219045985	3555	5
68111	PYK2	FALSE	inactive	0.830038828399058	6.98269736935782	3555	5
68112	SRC	TRUE	medium	4.5981459577933	2.72091755049327	3555	5
68113	SYK	FALSE	inactive	0.00884245560197668	1.50349004450862	3555	5
68114	TYRO3	TRUE	medium	3.23560956638114	2.7939904794563	3555	5
68115	YES	FALSE	inactive	0.465651535789541	2.44311481182622	3555	5
68116	ABL	TRUE	low	2.82582584538405	2.77752635316686	3556	7
68117	ALK	FALSE	inactive	0.951591117037135	3.033576495433	3556	7
68118	ARG	FALSE	inactive	0.402918385484301	2.90065499904572	3556	7
68119	AXL	TRUE	high	28.1475713648498	2.86835385174046	3556	7
68120	BTK	TRUE	high	210.874737443792	4.09516371465224	3556	7
68121	CSK	FALSE	inactive	0.0214030140943061	141.693597591327	3556	7
68122	FES	FALSE	inactive	0.00647088470597157	3.90297629711723	3556	7
68123	FLT3	TRUE	medium	4.7808150275609	2.89335068661079	3556	7
68124	FYN	FALSE	inactive	0.175121211635269	2.91227357498624	3556	7
68125	HCK	FALSE	inactive	0.318087889674433	5.61255921177199	3556	7
68126	JAK2	FALSE	inactive	0.0012323638346334	3.04034919628454	3556	7
68127	LCK	FALSE	inactive	0.863092550466904	2.5730977950013	3556	7
68128	LYN	FALSE	inactive	0.45441458243129	4.02978809073119	3556	7
68129	MER	TRUE	medium	15.3645052334781	3.11294219045985	3556	7
68130	PYK2	FALSE	inactive	0.688267916719686	6.98269736935782	3556	7
68131	SRC	FALSE	inactive	2.40571528215736	2.72091755049327	3556	7
68132	SYK	FALSE	inactive	0.0463956725243612	1.50349004450862	3556	7
68133	TYRO3	TRUE	medium	6.97976236049561	2.7939904794563	3556	7
68134	YES	TRUE	medium	5.9982647818712	2.44311481182622	3556	7
68135	ABL	TRUE	medium	6.78135988696908	2.77752635316686	3557	12
68136	ALK	TRUE	medium	21.7441001814346	3.033576495433	3557	12
68137	ARG	FALSE	inactive	2.89129137145606	2.90065499904572	3557	12
68138	AXL	TRUE	high	41.347395120947	2.86835385174046	3557	12
68139	BTK	TRUE	high	516.246089974374	4.09516371465224	3557	12
68140	CSK	FALSE	inactive	0.291492364572461	141.693597591327	3557	12
68141	FES	FALSE	inactive	0.733266428650824	3.90297629711723	3557	12
68142	FLT3	TRUE	medium	8.07561981923504	2.89335068661079	3557	12
68143	FYN	TRUE	medium	4.32434502125588	2.91227357498624	3557	12
68144	HCK	TRUE	low	6.42315712800059	5.61255921177199	3557	12
68145	JAK2	FALSE	inactive	0.0012323638346334	3.04034919628454	3557	12
68146	LCK	TRUE	medium	10.6686295318133	2.5730977950013	3557	12
68147	LYN	TRUE	medium	8.3720558040324	4.02978809073119	3557	12
68148	MER	FALSE	inactive	1.71111465006123	3.11294219045985	3557	12
68149	PYK2	FALSE	inactive	0.688267916719686	6.98269736935782	3557	12
68150	SRC	TRUE	medium	12.4385913025329	2.72091755049327	3557	12
68151	SYK	FALSE	inactive	1.25161177541922	1.50349004450862	3557	12
68152	TYRO3	TRUE	high	50.9693276705501	2.7939904794563	3557	12
68153	YES	TRUE	medium	4.16321907111676	2.44311481182622	3557	12
68154	ABL	TRUE	medium	7.58859154033159	2.77752635316686	3558	15
68155	ALK	TRUE	medium	11.5667310167516	3.033576495433	3558	15
68156	ARG	TRUE	medium	6.22150259067553	2.90065499904572	3558	15
68157	AXL	TRUE	medium	11.430005419104	2.86835385174046	3558	15
68158	BTK	TRUE	high	222.578844377225	4.09516371465224	3558	15
68159	CSK	FALSE	inactive	0.127744789912657	141.693597591327	3558	15
68160	FES	FALSE	inactive	0.00647088470597157	3.90297629711723	3558	15
68161	FLT3	TRUE	medium	5.82346784116043	2.89335068661079	3558	15
68162	FYN	TRUE	medium	10.8574105069946	2.91227357498624	3558	15
68163	HCK	TRUE	low	7.13450293037239	5.61255921177199	3558	15
68164	JAK2	FALSE	inactive	0.00635812402024528	3.04034919628454	3558	15
68165	LCK	TRUE	medium	22.8300403893304	2.5730977950013	3558	15
68166	LYN	TRUE	medium	8.3720558040324	4.02978809073119	3558	15
68167	MER	TRUE	high	31.4716063433916	3.11294219045985	3558	15
68168	PYK2	TRUE	low	19.4033922061465	6.98269736935782	3558	15
68169	SRC	TRUE	medium	14.8465080530527	2.72091755049327	3558	15
68170	SYK	FALSE	inactive	0.863001795498212	1.50349004450862	3558	15
68171	TYRO3	TRUE	high	27.4799850407549	2.7939904794563	3558	15
68172	YES	TRUE	medium	5.99831079204981	2.44311481182622	3558	15
68173	ABL	TRUE	medium	3.38375597067431	2.77752635316686	3559	12
68174	ALK	TRUE	medium	17.6837203495853	3.033576495433	3559	12
68175	ARG	TRUE	medium	4.27270578869703	2.90065499904572	3559	12
68176	AXL	TRUE	high	12.829060620865	2.86835385174046	3559	12
68177	BTK	TRUE	high	267.025693001181	4.09516371465224	3559	12
68178	CSK	FALSE	inactive	1.0147675790848	141.693597591327	3559	12
68179	FES	FALSE	inactive	0.00647088470597157	3.90297629711723	3559	12
68180	FLT3	FALSE	inactive	1.88529645915311	2.89335068661079	3559	12
68181	FYN	TRUE	medium	6.12013666300734	2.91227357498624	3559	12
68182	HCK	TRUE	low	7.13447242476779	5.61255921177199	3559	12
68183	JAK2	FALSE	inactive	0.0501528109785882	3.04034919628454	3559	12
68184	LCK	FALSE	inactive	0.863092550466904	2.5730977950013	3559	12
68185	LYN	TRUE	medium	7.9541888627927	4.02978809073119	3559	12
68186	MER	TRUE	medium	17.6012504412583	3.11294219045985	3559	12
68187	PYK2	TRUE	medium	27.1145068771973	6.98269736935782	3559	12
68188	SRC	TRUE	high	23.2763048624607	2.72091755049327	3559	12
68189	SYK	FALSE	inactive	0.0463956725243612	1.50349004450862	3559	12
68190	TYRO3	TRUE	medium	4.12893409427269	2.7939904794563	3559	12
68191	YES	FALSE	inactive	0.251282914743309	2.44311481182622	3559	12
68192	ABL	TRUE	medium	7.05140955870012	2.77752635316686	3560	12
68193	ALK	TRUE	medium	8.54287514842681	3.033576495433	3560	12
68194	ARG	TRUE	medium	5.96040833989582	2.90065499904572	3560	12
68195	AXL	TRUE	high	19.7446162508579	2.86835385174046	3560	12
68196	BTK	TRUE	high	186.375446169424	4.09516371465224	3560	12
68197	CSK	FALSE	inactive	1.21655090131244	141.693597591327	3560	12
68198	FES	FALSE	inactive	0.00647088470597157	3.90297629711723	3560	12
68199	FLT3	TRUE	high	15.3430918111002	2.89335068661079	3560	12
68200	FYN	FALSE	inactive	0.175121211635269	2.91227357498624	3560	12
68201	HCK	FALSE	inactive	0.318087889674433	5.61255921177199	3560	12
68202	JAK2	FALSE	inactive	0.0012323638346334	3.04034919628454	3560	12
68203	LCK	FALSE	inactive	0.863092550466904	2.5730977950013	3560	12
68204	LYN	TRUE	medium	14.4419961365722	4.02978809073119	3560	12
68205	MER	TRUE	high	46.991689858551	3.11294219045985	3560	12
68206	PYK2	TRUE	medium	22.6178468482215	6.98269736935782	3560	12
68207	SRC	TRUE	medium	15.5209274381872	2.72091755049327	3560	12
68208	SYK	FALSE	inactive	0.0463956725243612	1.50349004450862	3560	12
68209	TYRO3	TRUE	high	21.1898483136499	2.7939904794563	3560	12
68210	YES	TRUE	medium	8.04784631272963	2.44311481182622	3560	12
68211	ABL	FALSE	inactive	2.30678316129701	2.77752635316686	3561	7
68212	ALK	FALSE	inactive	2.10048687264938	3.033576495433	3561	7
68213	ARG	FALSE	inactive	0.258202245130537	2.90065499904572	3561	7
68214	AXL	TRUE	high	24.9162048469862	2.86835385174046	3561	7
68215	BTK	TRUE	high	276.42808626306	4.09516371465224	3561	7
68216	CSK	FALSE	inactive	0.0740536939685912	141.693597591327	3561	7
68217	FES	FALSE	inactive	0.0173317595661163	3.90297629711723	3561	7
68218	FLT3	TRUE	medium	4.18791544256755	2.89335068661079	3561	7
68219	FYN	FALSE	inactive	0.204223702497886	2.91227357498624	3561	7
68220	HCK	FALSE	inactive	0.177330495309948	5.61255921177199	3561	7
68221	JAK2	FALSE	inactive	0.000127698369063602	3.04034919628454	3561	7
68222	LCK	FALSE	inactive	0.409017685824857	2.5730977950013	3561	7
68223	LYN	FALSE	inactive	0.600098142018836	4.02978809073119	3561	7
68224	MER	TRUE	medium	12.7866336303877	3.11294219045985	3561	7
68225	PYK2	FALSE	inactive	0.833580710994457	6.98269736935782	3561	7
68226	SRC	TRUE	low	2.92243787417465	2.72091755049327	3561	7
68227	SYK	FALSE	inactive	0.0286865853760767	1.50349004450862	3561	7
68228	TYRO3	TRUE	low	2.96490784201536	2.7939904794563	3561	7
68229	YES	TRUE	medium	9.80973801540177	2.44311481182622	3561	7
68230	ABL	TRUE	medium	5.53577171909163	2.77752635316686	3562	11
68231	ALK	TRUE	high	47.9966617709548	3.033576495433	3562	11
68232	ARG	FALSE	inactive	1.85282665257178	2.90065499904572	3562	11
68233	AXL	TRUE	high	36.6006769596226	2.86835385174046	3562	11
68234	BTK	TRUE	high	676.728376391893	4.09516371465224	3562	11
68235	CSK	FALSE	inactive	1.00855357404884	141.693597591327	3562	11
68236	FES	FALSE	inactive	1.96399689018609	3.90297629711723	3562	11
68237	FLT3	TRUE	medium	7.07411032518726	2.89335068661079	3562	11
68238	FYN	TRUE	medium	5.04298561477812	2.91227357498624	3562	11
68239	HCK	FALSE	inactive	3.58083935898274	5.61255921177199	3562	11
68240	JAK2	FALSE	inactive	0.000127698369063602	3.04034919628454	3562	11
68241	LCK	TRUE	medium	5.05584037269747	2.5730977950013	3562	11
68242	LYN	TRUE	medium	11.0561045510407	4.02978809073119	3562	11
68243	MER	FALSE	inactive	1.42402217301787	3.11294219045985	3562	11
68244	PYK2	FALSE	inactive	0.833580710994457	6.98269736935782	3562	11
68245	SRC	TRUE	medium	15.1102711919022	2.72091755049327	3562	11
68246	SYK	FALSE	inactive	0.773875365949568	1.50349004450862	3562	11
68247	TYRO3	TRUE	high	21.6510751380272	2.7939904794563	3562	11
68248	YES	TRUE	medium	6.80865048035432	2.44311481182622	3562	11
68249	ABL	TRUE	medium	6.19473249273037	2.77752635316686	3563	14
68250	ALK	TRUE	high	25.5317291483344	3.033576495433	3563	14
68251	ARG	TRUE	medium	3.98692637236447	2.90065499904572	3563	14
68252	AXL	TRUE	medium	10.1178305130865	2.86835385174046	3563	14
68253	BTK	TRUE	high	291.770577830546	4.09516371465224	3563	14
68254	CSK	FALSE	inactive	0.441992587426763	141.693597591327	3563	14
68255	FES	FALSE	inactive	0.0173317595661163	3.90297629711723	3563	14
68256	FLT3	TRUE	medium	5.10126218243038	2.89335068661079	3563	14
68257	FYN	TRUE	medium	12.6617475551507	2.91227357498624	3563	14
68258	HCK	FALSE	inactive	3.97740680957117	5.61255921177199	3563	14
68259	JAK2	FALSE	inactive	0.000658833085548123	3.04034919628454	3563	14
68260	LCK	TRUE	medium	10.819106574701	2.5730977950013	3563	14
68261	LYN	TRUE	medium	11.0561045510407	4.02978809073119	3563	14
68262	MER	TRUE	high	26.1912696801912	3.11294219045985	3563	14
68263	PYK2	TRUE	medium	23.4999962630705	6.98269736935782	3563	14
68264	SRC	TRUE	high	18.0353833869199	2.72091755049327	3563	14
68265	SYK	FALSE	inactive	0.53359663389442	1.50349004450862	3563	14
68266	TYRO3	TRUE	medium	11.6731227995581	2.7939904794563	3563	14
68267	YES	TRUE	medium	9.80981326179629	2.44311481182622	3563	14
68268	ABL	FALSE	inactive	2.76223366979251	2.77752635316686	3564	8
68269	ALK	TRUE	high	39.0340155439442	3.033576495433	3564	8
68270	ARG	FALSE	inactive	2.73807864612026	2.90065499904572	3564	8
68271	AXL	TRUE	medium	11.3562729189152	2.86835385174046	3564	8
68272	BTK	TRUE	high	350.034348325194	4.09516371465224	3564	8
68273	CSK	FALSE	inactive	3.51106098513413	141.693597591327	3564	8
68274	FES	FALSE	inactive	0.0173317595661163	3.90297629711723	3564	8
68275	FLT3	FALSE	inactive	1.65148873352947	2.89335068661079	3564	8
68276	FYN	TRUE	medium	7.13721060653452	2.91227357498624	3564	8
68277	HCK	FALSE	inactive	3.97738980303257	5.61255921177199	3564	8
68278	JAK2	FALSE	inactive	0.00519686799136396	3.04034919628454	3564	8
68279	LCK	FALSE	inactive	0.409017685824857	2.5730977950013	3564	8
68280	LYN	TRUE	medium	10.504271082785	4.02978809073119	3564	8
68281	MER	TRUE	medium	14.6480955558972	3.11294219045985	3564	8
68282	PYK2	TRUE	medium	32.8391450071957	6.98269736935782	3564	8
68283	SRC	TRUE	high	28.2758127719459	2.72091755049327	3564	8
68284	SYK	FALSE	inactive	0.0286865853760767	1.50349004450862	3564	8
68285	TYRO3	FALSE	inactive	1.75391488176747	2.7939904794563	3564	8
68286	YES	FALSE	inactive	0.410955443118905	2.44311481182622	3564	8
68287	ABL	TRUE	medium	5.75621914563086	2.77752635316686	3565	12
68288	ALK	TRUE	medium	18.8570456183156	3.033576495433	3565	12
68289	ARG	TRUE	medium	3.81960930724478	2.90065499904572	3565	12
68290	AXL	TRUE	high	17.4779165404607	2.86835385174046	3565	12
68291	BTK	TRUE	high	244.312849113898	4.09516371465224	3565	12
68292	CSK	FALSE	inactive	4.20922435251641	141.693597591327	3565	12
68293	FES	FALSE	inactive	0.0173317595661163	3.90297629711723	3565	12
68294	FLT3	TRUE	medium	13.4402964268669	2.89335068661079	3565	12
68295	FYN	FALSE	inactive	0.204223702497886	2.91227357498624	3565	12
68296	HCK	FALSE	inactive	0.177330495309948	5.61255921177199	3565	12
68297	JAK2	FALSE	inactive	0.000127698369063602	3.04034919628454	3565	12
68298	LCK	FALSE	inactive	0.409017685824857	2.5730977950013	3565	12
68299	LYN	TRUE	medium	19.0720443041914	4.02978809073119	3565	12
68300	MER	TRUE	high	39.1073785171329	3.11294219045985	3565	12
68301	PYK2	TRUE	medium	27.3931130580113	6.98269736935782	3565	12
68302	SRC	TRUE	high	18.8546610332867	2.72091755049327	3565	12
68303	SYK	FALSE	inactive	0.0286865853760767	1.50349004450862	3565	12
68304	TYRO3	TRUE	medium	9.0011585196427	2.7939904794563	3565	12
68305	YES	TRUE	medium	13.161683718048	2.44311481182622	3565	12
68306	ABL	FALSE	inactive	1.59832351333843	2.77752635316686	3566	5
68307	ALK	FALSE	inactive	1.58575397055431	3.033576495433	3566	5
68308	ARG	FALSE	inactive	0.274710550046399	2.90065499904572	3566	5
68309	AXL	TRUE	high	26.4702789351525	2.86835385174046	3566	5
68310	BTK	TRUE	high	274.396529510273	4.09516371465224	3566	5
68311	CSK	FALSE	inactive	0.141173828942783	141.693597591327	3566	5
68312	FES	FALSE	inactive	0.00552098294964805	3.90297629711723	3566	5
68313	FLT3	TRUE	low	3.03666644523362	2.89335068661079	3566	5
68314	FYN	FALSE	inactive	0.157648853837973	2.91227357498624	3566	5
68315	HCK	FALSE	inactive	0.107907219288091	5.61255921177199	3566	5
68316	JAK2	FALSE	inactive	0.000472480642113632	3.04034919628454	3566	5
68317	LCK	FALSE	inactive	0.108606231122401	2.5730977950013	3566	5
68318	LYN	FALSE	inactive	0.10826919140737	4.02978809073119	3566	5
68319	MER	TRUE	medium	7.48486980138848	3.11294219045985	3566	5
68320	PYK2	FALSE	inactive	0.625956608788982	6.98269736935782	3566	5
68321	SRC	FALSE	inactive	1.25752073997106	2.72091755049327	3566	5
68322	SYK	FALSE	inactive	0.00631777066380433	1.50349004450862	3566	5
68323	TYRO3	TRUE	medium	3.12766698854074	2.7939904794563	3566	5
68324	YES	FALSE	inactive	0.636012724599466	2.44311481182622	3566	5
68325	ABL	TRUE	medium	3.83562454050655	2.77752635316686	3567	8
68326	ALK	TRUE	high	36.2348834299754	3.033576495433	3567	8
68327	ARG	FALSE	inactive	1.97128816060951	2.90065499904572	3567	8
68328	AXL	TRUE	high	38.8835352047528	2.86835385174046	3567	8
68329	BTK	TRUE	high	671.754887187349	4.09516371465224	3567	8
68330	CSK	FALSE	inactive	1.92267748051559	141.693597591327	3567	8
68331	FES	FALSE	inactive	0.625625649981764	3.90297629711723	3567	8
68332	FLT3	TRUE	medium	5.12945252810708	2.89335068661079	3567	8
68333	FYN	TRUE	medium	3.89289241340331	2.91227357498624	3567	8
68334	HCK	FALSE	inactive	2.17897331911135	5.61255921177199	3567	8
68335	JAK2	FALSE	inactive	0.000472480642113632	3.04034919628454	3567	8
68336	LCK	FALSE	inactive	1.34247438940885	2.5730977950013	3567	8
68337	LYN	FALSE	inactive	1.99473288790644	4.02978809073119	3567	8
68338	MER	FALSE	inactive	0.833575190110917	3.11294219045985	3567	8
68339	PYK2	FALSE	inactive	0.625956608788982	6.98269736935782	3567	8
68340	SRC	TRUE	medium	6.50192757845047	2.72091755049327	3567	8
68341	SYK	FALSE	inactive	0.170433916074039	1.50349004450862	3567	8
68342	TYRO3	TRUE	high	22.8396147819531	2.7939904794563	3567	8
68343	YES	FALSE	inactive	0.441437715875459	2.44311481182622	3567	8
68344	ABL	TRUE	medium	4.29220516609179	2.77752635316686	3568	12
68345	ALK	TRUE	medium	19.2750744597711	3.033576495433	3568	12
68346	ARG	TRUE	medium	4.24183273926616	2.90065499904572	3568	12
68347	AXL	TRUE	medium	10.748900065027	2.86835385174046	3568	12
68348	BTK	TRUE	high	289.626264292549	4.09516371465224	3568	12
68349	CSK	FALSE	inactive	0.842601936344042	141.693597591327	3568	12
68350	FES	FALSE	inactive	0.00552098294964805	3.90297629711723	3568	12
68351	FLT3	TRUE	medium	3.69893611992995	2.89335068661079	3568	12
68352	FYN	TRUE	medium	9.77413476124755	2.91227357498624	3568	12
68353	HCK	FALSE	inactive	2.42028821973444	5.61255921177199	3568	12
68354	JAK2	FALSE	inactive	0.00243766527002738	3.04034919628454	3568	12
68355	LCK	TRUE	low	2.87279115283296	2.5730977950013	3568	12
68356	LYN	FALSE	inactive	1.99473288790644	4.02978809073119	3568	12
68357	MER	TRUE	medium	15.3314976526265	3.11294219045985	3568	12
68358	PYK2	TRUE	low	17.6467350712043	6.98269736935782	3568	12
68359	SRC	TRUE	medium	7.76059907476611	2.72091755049327	3568	12
68360	SYK	FALSE	inactive	0.117516292571171	1.50349004450862	3568	12
68361	TYRO3	TRUE	medium	12.313920964418	2.7939904794563	3568	12
68362	YES	FALSE	inactive	0.636017603186878	2.44311481182622	3568	12
68363	ABL	FALSE	inactive	1.91389598200558	2.77752635316686	3569	8
68364	ALK	TRUE	high	29.4685703307513	3.033576495433	3569	8
68365	ARG	TRUE	low	2.91313923535299	2.90065499904572	3569	8
68366	AXL	TRUE	medium	12.0645866283991	2.86835385174046	3569	8
68367	BTK	TRUE	high	347.46183605388	4.09516371465224	3569	8
68368	CSK	FALSE	inactive	6.69338552015024	141.693597591327	3569	8
68369	FES	FALSE	inactive	0.00552098294964805	3.90297629711723	3569	8
68370	FLT3	FALSE	inactive	1.19749801316802	2.89335068661079	3569	8
68371	FYN	TRUE	medium	5.50951264695653	2.91227357498624	3569	8
68372	HCK	FALSE	inactive	2.42027787110103	5.61255921177199	3569	8
68373	JAK2	FALSE	inactive	0.0192282763166416	3.04034919628454	3569	8
68374	LCK	FALSE	inactive	0.108606231122401	2.5730977950013	3569	8
68375	LYN	FALSE	inactive	1.89517156748879	4.02978809073119	3569	8
68376	MER	TRUE	medium	8.57450766506894	3.11294219045985	3569	8
68377	PYK2	TRUE	medium	24.6597354918527	6.98269736935782	3569	8
68378	SRC	TRUE	medium	12.1670408512286	2.72091755049327	3569	8
68379	SYK	FALSE	inactive	0.00631777066380433	1.50349004450862	3569	8
68380	TYRO3	FALSE	inactive	1.85019635304605	2.7939904794563	3569	8
68381	YES	FALSE	inactive	0.0266442274662858	2.44311481182622	3569	8
68382	ABL	TRUE	medium	3.98836811485035	2.77752635316686	3570	10
68383	ALK	TRUE	medium	14.2360494376483	3.033576495433	3570	10
68384	ARG	TRUE	medium	4.06381816403293	2.90065499904572	3570	10
68385	AXL	TRUE	high	18.5680495433586	2.86835385174046	3570	10
68386	BTK	TRUE	high	242.517317317112	4.09516371465224	3570	10
68387	CSK	FALSE	inactive	8.02434405197915	141.693597591327	3570	10
68388	FES	FALSE	inactive	0.00552098294964805	3.90297629711723	3570	10
68389	FLT3	TRUE	medium	9.74558768751971	2.89335068661079	3570	10
68390	FYN	FALSE	inactive	0.157648853837973	2.91227357498624	3570	10
68391	HCK	FALSE	inactive	0.107907219288091	5.61255921177199	3570	10
68392	JAK2	FALSE	inactive	0.000472480642113632	3.04034919628454	3570	10
68393	LCK	FALSE	inactive	0.108606231122401	2.5730977950013	3570	10
68394	LYN	FALSE	inactive	3.44096185392875	4.02978809073119	3570	10
68395	MER	TRUE	high	22.8921579311318	3.11294219045985	3570	10
68396	PYK2	TRUE	medium	20.5701738629601	6.98269736935782	3570	10
68397	SRC	TRUE	medium	8.11313304690127	2.72091755049327	3570	10
68398	SYK	FALSE	inactive	0.00631777066380433	1.50349004450862	3570	10
68399	TYRO3	TRUE	medium	9.49527872723771	2.7939904794563	3570	10
68400	YES	FALSE	inactive	0.853335563976251	2.44311481182622	3570	10
68401	ABL	TRUE	medium	4.23696221914751	2.77752635316686	3571	6
68402	ALK	FALSE	inactive	0.797546514141276	3.033576495433	3571	6
68403	ARG	FALSE	inactive	0.747003790331867	2.90065499904572	3571	6
68404	AXL	TRUE	high	12.4516684326071	2.86835385174046	3571	6
68405	BTK	TRUE	high	228.725398262531	4.09516371465224	3571	6
68406	CSK	FALSE	inactive	0.00208018083365161	141.693597591327	3571	6
68407	FES	FALSE	inactive	0.00264314956223276	3.90297629711723	3571	6
68408	FLT3	TRUE	medium	7.66144125927553	2.89335068661079	3571	6
68409	FYN	FALSE	inactive	0.124135883701413	2.91227357498624	3571	6
68410	HCK	FALSE	inactive	0.335699583787524	5.61255921177199	3571	6
68411	JAK2	FALSE	inactive	0.000102502450863737	3.04034919628454	3571	6
68412	LCK	FALSE	inactive	0.0816688163100212	2.5730977950013	3571	6
68413	LYN	FALSE	inactive	0.357620272518411	4.02978809073119	3571	6
68414	MER	TRUE	medium	4.41307545107335	3.11294219045985	3571	6
68415	PYK2	FALSE	inactive	0.0277726916177099	6.98269736935782	3571	6
68416	SRC	FALSE	inactive	0.732693207312583	2.72091755049327	3571	6
68417	SYK	FALSE	inactive	0.0189537404827232	1.50349004450862	3571	6
68418	TYRO3	TRUE	medium	6.89029190994326	2.7939904794563	3571	6
68419	YES	FALSE	inactive	0.160817574923611	2.44311481182622	3571	6
68420	ABL	TRUE	medium	10.1677765041552	2.77752635316686	3572	11
68421	ALK	TRUE	medium	18.2241416427231	3.033576495433	3572	11
68422	ARG	TRUE	medium	5.36040471530096	2.90065499904572	3572	11
68423	AXL	TRUE	high	18.29088726429	2.86835385174046	3572	11
68424	BTK	TRUE	high	559.946601296122	4.09516371465224	3572	11
68425	CSK	FALSE	inactive	0.0283304410896376	141.693597591327	3572	11
68426	FES	FALSE	inactive	0.29951589743205	3.90297629711723	3572	11
68427	FLT3	TRUE	medium	12.9414935571929	2.89335068661079	3572	11
68428	FYN	TRUE	low	3.06534191735397	2.91227357498624	3572	11
68429	HCK	TRUE	low	6.77879053075117	5.61255921177199	3572	11
68430	JAK2	FALSE	inactive	0.000102502450863737	3.04034919628454	3572	11
68431	LCK	FALSE	inactive	1.00950279902426	2.5730977950013	3572	11
68432	LYN	TRUE	medium	6.58873415144005	4.02978809073119	3572	11
68433	MER	FALSE	inactive	0.491475510692235	3.11294219045985	3572	11
68434	PYK2	FALSE	inactive	0.0277726916177099	6.98269736935782	3572	11
68435	SRC	TRUE	medium	3.78834163107214	2.72091755049327	3572	11
68436	SYK	FALSE	inactive	0.511313307592644	1.50349004450862	3572	11
68437	TYRO3	TRUE	high	50.3159746657479	2.7939904794563	3572	11
68438	YES	FALSE	inactive	0.111618746294135	2.44311481182622	3572	11
68439	ABL	TRUE	medium	11.3781164913076	2.77752635316686	3573	12
68440	ALK	TRUE	medium	9.69429604507332	3.033576495433	3573	12
68441	ARG	TRUE	medium	11.5345593157978	2.90065499904572	3573	12
68442	AXL	TRUE	medium	5.0563025781796	2.86835385174046	3573	12
68443	BTK	TRUE	high	241.420264191506	4.09516371465224	3573	12
68444	CSK	FALSE	inactive	0.0124156468058325	141.693597591327	3573	12
68445	FES	FALSE	inactive	0.00264314956223276	3.90297629711723	3573	12
68446	FLT3	TRUE	medium	9.33233277864196	2.89335068661079	3573	12
68447	FYN	TRUE	medium	7.6963506328513	2.91227357498624	3573	12
68448	HCK	TRUE	low	7.5295216888271	5.61255921177199	3573	12
68449	JAK2	FALSE	inactive	0.000528840003783957	3.04034919628454	3573	12
68450	LCK	FALSE	inactive	2.16025775439489	2.5730977950013	3573	12
68451	LYN	TRUE	medium	6.58873415144005	4.02978809073119	3573	12
68452	MER	TRUE	medium	9.03944326545852	3.11294219045985	3573	12
68453	PYK2	FALSE	inactive	0.782957355686618	6.98269736935782	3573	12
68454	SRC	TRUE	medium	4.52170532542335	2.72091755049327	3573	12
68455	SYK	FALSE	inactive	0.352556848042424	1.50349004450862	3573	12
68456	TYRO3	TRUE	high	27.1277314086422	2.7939904794563	3573	12
68457	YES	FALSE	inactive	0.16081880848792	2.44311481182622	3573	12
68458	ABL	TRUE	medium	5.07350664584688	2.77752635316686	3574	12
68459	ALK	TRUE	medium	14.8210605052449	3.033576495433	3574	12
68460	ARG	TRUE	medium	7.92152340055963	2.90065499904572	3574	12
68461	AXL	TRUE	medium	5.6752039841104	2.86835385174046	3574	12
68462	BTK	TRUE	high	289.629562641676	4.09516371465224	3574	12
68463	CSK	FALSE	inactive	0.0986262990493858	141.693597591327	3574	12
68464	FES	FALSE	inactive	0.00264314956223276	3.90297629711723	3574	12
68465	FLT3	TRUE	low	3.02126059988789	2.89335068661079	3574	12
68466	FYN	TRUE	medium	4.33830125969062	2.91227357498624	3574	12
68467	HCK	TRUE	low	7.52948949420699	5.61255921177199	3574	12
68468	JAK2	FALSE	inactive	0.00417148402000964	3.04034919628454	3574	12
68469	LCK	FALSE	inactive	0.0816688163100212	2.5730977950013	3574	12
68470	LYN	TRUE	medium	6.2598765505175	4.02978809073119	3574	12
68471	MER	TRUE	medium	5.05552538465486	3.11294219045985	3574	12
68472	PYK2	FALSE	inactive	1.09411294580708	6.98269736935782	3574	12
68473	SRC	TRUE	medium	7.08911423997275	2.72091755049327	3574	12
68474	SYK	FALSE	inactive	0.0189537404827232	1.50349004450862	3574	12
68475	TYRO3	TRUE	medium	4.07600713564063	2.7939904794563	3574	12
68476	YES	FALSE	inactive	0.00673706654145888	2.44311481182622	3574	12
68477	ABL	TRUE	medium	10.5726812360893	2.77752635316686	3575	10
68478	ALK	TRUE	medium	7.15994524684708	3.033576495433	3575	10
68479	ARG	TRUE	medium	11.0504950437446	2.90065499904572	3575	10
68480	AXL	TRUE	medium	8.73444503250339	2.86835385174046	3575	10
68481	BTK	TRUE	high	202.152228703171	4.09516371465224	3575	10
68482	CSK	FALSE	inactive	0.118237826547288	141.693597591327	3575	10
68483	FES	FALSE	inactive	0.00264314956223276	3.90297629711723	3575	10
68484	FLT3	TRUE	high	24.5878989186469	2.89335068661079	3575	10
68485	FYN	FALSE	inactive	0.124135883701413	2.91227357498624	3575	10
68486	HCK	FALSE	inactive	0.335699583787524	5.61255921177199	3575	10
68487	JAK2	FALSE	inactive	0.000102502450863737	3.04034919628454	3575	10
68488	LCK	FALSE	inactive	0.0816688163100212	2.5730977950013	3575	10
68489	LYN	TRUE	medium	11.365723710796	4.02978809073119	3575	10
68490	MER	TRUE	medium	13.4972047435256	3.11294219045985	3575	10
68491	PYK2	FALSE	inactive	0.912665649978395	6.98269736935782	3575	10
68492	SRC	TRUE	medium	4.72710889334884	2.72091755049327	3575	10
68493	SYK	FALSE	inactive	0.0189537404827232	1.50349004450862	3575	10
68494	TYRO3	TRUE	high	20.9182251296732	2.7939904794563	3575	10
68495	YES	FALSE	inactive	0.215768255393248	2.44311481182622	3575	10
68496	ABL	TRUE	medium	3.45872450637621	2.77752635316686	3576	6
68497	ALK	FALSE	inactive	1.760457777808	3.033576495433	3576	6
68498	ARG	FALSE	inactive	0.478702543079221	2.90065499904572	3576	6
68499	AXL	TRUE	medium	11.0222056934199	2.86835385174046	3576	6
68500	BTK	TRUE	high	299.827873589271	4.09516371465224	3576	6
68501	CSK	FALSE	inactive	0.0071973542686937	141.693597591327	3576	6
68502	FES	FALSE	inactive	0.007079469777545	3.90297629711723	3576	6
68503	FLT3	TRUE	medium	6.71129670925873	2.89335068661079	3576	6
68504	FYN	FALSE	inactive	0.144765385903965	2.91227357498624	3576	6
68505	HCK	FALSE	inactive	0.18714882081589	5.61255921177199	3576	6
68506	JAK2	FALSE	inactive	1.0621372870955e-05	3.04034919628454	3576	6
68507	LCK	FALSE	inactive	0.0387026747399335	2.5730977950013	3576	6
68508	LYN	FALSE	inactive	0.47227195029336	4.02978809073119	3576	6
68509	MER	TRUE	medium	3.6726453679211	3.11294219045985	3576	6
68510	PYK2	FALSE	inactive	0.0336362911339207	6.98269736935782	3576	6
68511	SRC	FALSE	inactive	0.890068078746454	2.72091755049327	3576	6
68512	SYK	FALSE	inactive	0.0117191553645041	1.50349004450862	3576	6
68513	TYRO3	TRUE	low	2.92690201505874	2.7939904794563	3576	6
68514	YES	FALSE	inactive	0.263005775110304	2.44311481182622	3576	6
68515	ABL	TRUE	medium	8.30017733255916	2.77752635316686	3577	10
68516	ALK	TRUE	high	40.2269100672458	3.033576495433	3577	10
68517	ARG	TRUE	medium	3.43510890086437	2.90065499904572	3577	10
68518	AXL	TRUE	high	16.1910769495126	2.86835385174046	3577	10
68519	BTK	TRUE	high	734.013800240294	4.09516371465224	3577	10
68520	CSK	FALSE	inactive	0.0980223535434365	141.693597591327	3577	10
68521	FES	FALSE	inactive	0.8022299509882	3.90297629711723	3577	10
68522	FLT3	TRUE	medium	11.3365358010322	2.89335068661079	3577	10
68523	FYN	TRUE	medium	3.57475527914814	2.91227357498624	3577	10
68524	HCK	FALSE	inactive	3.77910106433427	5.61255921177199	3577	10
68525	JAK2	FALSE	inactive	1.0621372870955e-05	3.04034919628454	3577	10
68526	LCK	FALSE	inactive	0.478401184748092	2.5730977950013	3577	10
68527	LYN	TRUE	medium	8.70105686613408	4.02978809073119	3577	10
68528	MER	FALSE	inactive	0.409015272410871	3.11294219045985	3577	10
68529	PYK2	FALSE	inactive	0.0336362911339207	6.98269736935782	3577	10
68530	SRC	TRUE	medium	4.6020379656189	2.72091755049327	3577	10
68531	SYK	FALSE	inactive	0.31614657260284	1.50349004450862	3577	10
68532	TYRO3	TRUE	high	21.3735396937682	2.7939904794563	3577	10
68533	YES	FALSE	inactive	0.182544568899722	2.44311481182622	3577	10
68534	ABL	TRUE	medium	9.2882042155209	2.77752635316686	3578	11
68535	ALK	TRUE	medium	21.3986251213174	3.033576495433	3578	11
68536	ARG	TRUE	medium	7.39169325408304	2.90065499904572	3578	11
68537	AXL	TRUE	medium	4.47583449290385	2.86835385174046	3578	11
68538	BTK	TRUE	high	316.469115383575	4.09516371465224	3578	11
68539	CSK	FALSE	inactive	0.0429577117003271	141.693597591327	3578	11
68540	FES	FALSE	inactive	0.007079469777545	3.90297629711723	3578	11
68541	FLT3	TRUE	medium	8.17497023698772	2.89335068661079	3578	11
68542	FYN	TRUE	medium	8.97536744570062	2.91227357498624	3578	11
68543	HCK	FALSE	inactive	4.19762541696672	5.61255921177199	3578	11
68544	JAK2	FALSE	inactive	5.47987567315217e-05	3.04034919628454	3578	11
68545	LCK	FALSE	inactive	1.02374145971925	2.5730977950013	3578	11
68546	LYN	TRUE	medium	8.70105686613408	4.02978809073119	3578	11
68547	MER	TRUE	medium	7.52279669938505	3.11294219045985	3578	11
68548	PYK2	FALSE	inactive	0.948261764607869	6.98269736935782	3578	11
68549	SRC	TRUE	medium	5.49292054503813	2.72091755049327	3578	11
68550	SYK	FALSE	inactive	0.217986971004226	1.50349004450862	3578	11
68551	TYRO3	TRUE	medium	11.5234902616166	2.7939904794563	3578	11
68552	YES	FALSE	inactive	0.263007792517526	2.44311481182622	3578	11
68553	ABL	TRUE	medium	4.14161393508574	2.77752635316686	3579	9
68554	ALK	TRUE	high	32.7151467396413	3.033576495433	3579	9
68555	ARG	TRUE	medium	5.07635094491927	2.90065499904572	3579	9
68556	AXL	TRUE	medium	5.02368546059041	2.86835385174046	3579	9
68557	BTK	TRUE	high	379.664945629563	4.09516371465224	3579	9
68558	CSK	FALSE	inactive	0.341243608721492	141.693597591327	3579	9
68559	FES	FALSE	inactive	0.007079469777545	3.90297629711723	3579	9
68560	FLT3	FALSE	inactive	2.64657466338886	2.89335068661079	3579	9
68561	FYN	TRUE	medium	5.05926116849015	2.91227357498624	3579	9
68562	HCK	FALSE	inactive	4.19760746882058	5.61255921177199	3579	9
68563	JAK2	FALSE	inactive	0.000432251978644421	3.04034919628454	3579	9
68564	LCK	FALSE	inactive	0.0387026747399335	2.5730977950013	3579	9
68565	LYN	TRUE	medium	8.26676878883138	4.02978809073119	3579	9
68566	MER	TRUE	medium	4.20730442799121	3.11294219045985	3579	9
68567	PYK2	FALSE	inactive	1.32511108700357	6.98269736935782	3579	9
68568	SRC	TRUE	medium	8.6117821601351	2.72091755049327	3579	9
68569	SYK	FALSE	inactive	0.0117191553645041	1.50349004450862	3579	9
68570	TYRO3	FALSE	inactive	1.73143223170041	2.7939904794563	3579	9
68571	YES	FALSE	inactive	0.0110179960650926	2.44311481182622	3579	9
68572	ABL	TRUE	medium	8.63070988079836	2.77752635316686	3580	10
68573	ALK	TRUE	medium	15.80444660593	3.033576495433	3580	10
68574	ARG	TRUE	medium	7.08149027915208	2.90065499904572	3580	10
68575	AXL	TRUE	medium	7.7317228841408	2.86835385174046	3580	10
68576	BTK	TRUE	high	264.994064208971	4.09516371465224	3580	10
68577	CSK	FALSE	inactive	0.40909882057096	141.693597591327	3580	10
68578	FES	FALSE	inactive	0.007079469777545	3.90297629711723	3580	10
68579	FLT3	TRUE	high	21.5385956135237	2.89335068661079	3580	10
68580	FYN	FALSE	inactive	0.144765385903965	2.91227357498624	3580	10
68581	HCK	FALSE	inactive	0.18714882081589	5.61255921177199	3580	10
68582	JAK2	FALSE	inactive	1.0621372870955e-05	3.04034919628454	3580	10
68583	LCK	FALSE	inactive	0.0387026747399335	2.5730977950013	3580	10
68584	LYN	TRUE	medium	15.0095308232751	4.02978809073119	3580	10
68585	MER	TRUE	medium	11.2326306293121	3.11294219045985	3580	10
68586	PYK2	FALSE	inactive	1.10535514285646	6.98269736935782	3580	10
68587	SRC	TRUE	medium	5.74244266049717	2.72091755049327	3580	10
68588	SYK	FALSE	inactive	0.0117191553645041	1.50349004450862	3580	10
68589	TYRO3	TRUE	medium	8.88577669621505	2.7939904794563	3580	10
68590	YES	FALSE	inactive	0.35287372838979	2.44311481182622	3580	10
68591	ABL	FALSE	inactive	2.39648043104004	2.77752635316686	3581	4
68592	ALK	FALSE	inactive	1.32905039660214	3.033576495433	3581	4
68593	ARG	FALSE	inactive	0.509308657836881	2.90065499904572	3581	4
68594	AXL	TRUE	medium	11.7096829544143	2.86835385174046	3581	4
68595	BTK	TRUE	high	297.624344456256	4.09516371465224	3581	4
68596	CSK	FALSE	inactive	0.013720828846163	141.693597591327	3581	4
68597	FES	FALSE	inactive	0.00225514505813865	3.90297629711723	3581	4
68598	FLT3	TRUE	medium	4.86637559914966	2.89335068661079	3581	4
68599	FYN	FALSE	inactive	0.111750481868813	2.91227357498624	3581	4
68600	HCK	FALSE	inactive	0.113881759660065	5.61255921177199	3581	4
68601	JAK2	FALSE	inactive	3.92988031953458e-05	3.04034919628454	3581	4
68602	LCK	FALSE	inactive	0.0102766989876819	2.5730977950013	3581	4
68603	LYN	FALSE	inactive	0.085206899675818	4.02978809073119	3581	4
68604	MER	FALSE	inactive	2.14984437657095	3.11294219045985	3581	4
68605	PYK2	FALSE	inactive	0.0252583324598641	6.98269736935782	3581	4
68606	SRC	FALSE	inactive	0.382994991579065	2.72091755049327	3581	4
68607	SYK	FALSE	inactive	0.00258096022917296	1.50349004450862	3581	4
68608	TYRO3	TRUE	medium	3.08757482491261	2.7939904794563	3581	4
68609	YES	FALSE	inactive	0.0170519354697005	2.44311481182622	3581	4
68610	ABL	TRUE	medium	5.75102541846581	2.77752635316686	3582	7
68611	ALK	TRUE	high	30.3691411704977	3.033576495433	3582	7
68612	ARG	TRUE	medium	3.6547345091777	2.90065499904572	3582	7
68613	AXL	TRUE	high	17.2009471645501	2.86835385174046	3582	7
68614	BTK	TRUE	high	728.619302478955	4.09516371465224	3582	7
68615	CSK	FALSE	inactive	0.18686699109945	141.693597591327	3582	7
68616	FES	FALSE	inactive	0.2555480800554	3.90297629711723	3582	7
68617	FLT3	TRUE	medium	8.22014635784487	2.89335068661079	3582	7
68618	FYN	FALSE	inactive	2.75950374817429	2.91227357498624	3582	7
68619	HCK	FALSE	inactive	2.29961737008749	5.61255921177199	3582	7
68620	JAK2	FALSE	inactive	3.92988031953458e-05	3.04034919628454	3582	7
68621	LCK	FALSE	inactive	0.12702959172829	2.5730977950013	3582	7
68622	LYN	FALSE	inactive	1.56983720715521	4.02978809073119	3582	7
68623	MER	FALSE	inactive	0.23942392886735	3.11294219045985	3582	7
68624	PYK2	FALSE	inactive	0.0252583324598641	6.98269736935782	3582	7
68625	SRC	FALSE	inactive	1.98025020105326	2.72091755049327	3582	7
68626	SYK	FALSE	inactive	0.0696263258825569	1.50349004450862	3582	7
68627	TYRO3	TRUE	high	22.5468439798196	2.7939904794563	3582	7
68628	YES	FALSE	inactive	0.0118352466135654	2.44311481182622	3582	7
68629	ABL	TRUE	medium	6.43560931232444	2.77752635316686	3583	9
68630	ALK	TRUE	medium	16.1548044847965	3.033576495433	3583	9
68631	ARG	TRUE	medium	7.86428529533829	2.90065499904572	3583	9
68632	AXL	TRUE	medium	4.75500134239233	2.86835385174046	3583	9
68633	BTK	TRUE	high	314.143284542369	4.09516371465224	3583	9
68634	CSK	FALSE	inactive	0.0818933441176823	141.693597591327	3583	9
68635	FES	FALSE	inactive	0.00225514505813865	3.90297629711723	3583	9
68636	FLT3	TRUE	medium	5.92768840486055	2.89335068661079	3583	9
68637	FYN	TRUE	medium	6.92846311805557	2.91227357498624	3583	9
68638	HCK	FALSE	inactive	2.55429324531121	5.61255921177199	3583	9
68639	JAK2	FALSE	inactive	0.000202753973738243	3.04034919628454	3583	9
68640	LCK	FALSE	inactive	0.27183348162471	2.5730977950013	3583	9
68641	LYN	FALSE	inactive	1.56983720715521	4.02978809073119	3583	9
68642	MER	TRUE	medium	4.40359483698642	3.11294219045985	3583	9
68643	PYK2	FALSE	inactive	0.712073480815158	6.98269736935782	3583	9
68644	SRC	FALSE	inactive	2.36359567107971	2.72091755049327	3583	9
68645	SYK	FALSE	inactive	0.0480082126348359	1.50349004450862	3583	9
68646	TYRO3	TRUE	medium	12.1560743215311	2.7939904794563	3583	9
68647	YES	FALSE	inactive	0.0170520662679606	2.44311481182622	3583	9
68648	ABL	TRUE	low	2.86964073896557	2.77752635316686	3584	7
68649	ALK	TRUE	high	24.6981661800239	3.033576495433	3584	7
68650	ARG	TRUE	medium	5.40091028101756	2.90065499904572	3584	7
68651	AXL	TRUE	medium	5.33702288293648	2.86835385174046	3584	7
68652	BTK	TRUE	high	376.87466880018	4.09516371465224	3584	7
68653	CSK	FALSE	inactive	0.65053698558101	141.693597591327	3584	7
68654	FES	FALSE	inactive	0.00225514505813865	3.90297629711723	3584	7
68655	FLT3	FALSE	inactive	1.91903694936858	2.89335068661079	3584	7
68656	FYN	TRUE	medium	3.90545619692548	2.91227357498624	3584	7
68657	HCK	FALSE	inactive	2.55428232370104	5.61255921177199	3584	7
68658	JAK2	FALSE	inactive	0.00159932107138411	3.04034919628454	3584	7
68659	LCK	FALSE	inactive	0.0102766989876819	2.5730977950013	3584	7
68660	LYN	FALSE	inactive	1.4914833252231	4.02978809073119	3584	7
68661	MER	FALSE	inactive	2.46281599743971	3.11294219045985	3584	7
68662	PYK2	FALSE	inactive	0.995059064286516	6.98269736935782	3584	7
68663	SRC	TRUE	medium	3.70563725928344	2.72091755049327	3584	7
68664	SYK	FALSE	inactive	0.00258096022917296	1.50349004450862	3584	7
68665	TYRO3	FALSE	inactive	1.82647951388054	2.7939904794563	3584	7
68666	YES	FALSE	inactive	0.000714349933299289	2.44311481182622	3584	7
68667	ABL	TRUE	medium	5.98004475267898	2.77752635316686	3585	8
68668	ALK	TRUE	medium	11.9315023026809	3.033576495433	3585	8
68669	ARG	TRUE	medium	7.53424931975553	2.90065499904572	3585	8
68670	AXL	TRUE	medium	8.21396607747283	2.86835385174046	3585	8
68671	BTK	TRUE	high	263.046539672408	4.09516371465224	3585	8
68672	CSK	FALSE	inactive	0.77989420676941	141.693597591327	3585	8
68673	FES	FALSE	inactive	0.00225514505813865	3.90297629711723	3585	8
68674	FLT3	TRUE	high	15.6176817497882	2.89335068661079	3585	8
68675	FYN	FALSE	inactive	0.111750481868813	2.91227357498624	3585	8
68676	HCK	FALSE	inactive	0.113881759660065	5.61255921177199	3585	8
68677	JAK2	FALSE	inactive	3.92988031953458e-05	3.04034919628454	3585	8
68678	LCK	FALSE	inactive	0.0102766989876819	2.5730977950013	3585	8
68679	LYN	FALSE	inactive	2.70800666066548	4.02978809073119	3585	8
68680	MER	TRUE	medium	6.57520816015907	3.11294219045985	3585	8
68681	PYK2	FALSE	inactive	0.830038828399058	6.98269736935782	3585	8
68682	SRC	FALSE	inactive	2.47096467216064	2.72091755049327	3585	8
68683	SYK	FALSE	inactive	0.00258096022917296	1.50349004450862	3585	8
68684	TYRO3	TRUE	medium	9.37356299796668	2.7939904794563	3585	8
68685	YES	FALSE	inactive	0.0228785091997761	2.44311481182622	3585	8
68686	ABL	FALSE	inactive	2.40888661991583	2.77752635316686	3586	5
68687	ALK	FALSE	inactive	0.408872041072846	3.033576495433	3586	5
68688	ARG	FALSE	inactive	0.433859088460581	2.90065499904572	3586	5
68689	AXL	TRUE	high	16.7597907594432	2.86835385174046	3586	5
68690	BTK	TRUE	high	210.874121657846	4.09516371465224	3586	5
68691	CSK	FALSE	inactive	0.00208018083365161	141.693597591327	3586	5
68692	FES	FALSE	inactive	9.70850977252966e-05	3.90297629711723	3586	5
68693	FLT3	TRUE	medium	3.31789736571568	2.89335068661079	3586	5
68694	FYN	FALSE	inactive	0.0641300918350712	2.91227357498624	3586	5
68695	HCK	FALSE	inactive	0.201669865887865	5.61255921177199	3586	5
68696	JAK2	FALSE	inactive	0.000421457008576435	3.04034919628454	3586	5
68697	LCK	FALSE	inactive	0.439605301762662	2.5730977950013	3586	5
68698	LYN	FALSE	inactive	0.0877584965585283	4.02978809073119	3586	5
68699	MER	TRUE	medium	4.76941868094549	3.11294219045985	3586	5
68700	PYK2	FALSE	inactive	0.344808460917988	6.98269736935782	3586	5
68701	SRC	FALSE	inactive	0.87103591222792	2.72091755049327	3586	5
68702	SYK	FALSE	inactive	0.00332591942049308	1.50349004450862	3586	5
68703	TYRO3	TRUE	medium	4.96726777510068	2.7939904794563	3586	5
68704	YES	FALSE	inactive	0.587506239549499	2.44311481182622	3586	5
68705	ABL	TRUE	medium	5.78079754038543	2.77752635316686	3587	9
68706	ALK	TRUE	medium	9.34283061632305	3.033576495433	3587	9
68707	ARG	TRUE	low	3.11331794250611	2.90065499904572	3587	9
68708	AXL	TRUE	high	24.6193066425783	2.86835385174046	3587	9
68709	BTK	TRUE	high	516.244582458156	4.09516371465224	3587	9
68710	CSK	FALSE	inactive	0.0283304410896376	141.693597591327	3587	9
68711	FES	FALSE	inactive	0.0110014698327956	3.90297629711723	3587	9
68712	FLT3	TRUE	medium	5.60449997966794	2.89335068661079	3587	9
68713	FYN	FALSE	inactive	1.58359253427996	2.91227357498624	3587	9
68714	HCK	FALSE	inactive	4.07232490965431	5.61255921177199	3587	9
68715	JAK2	FALSE	inactive	0.000421457008576435	3.04034919628454	3587	9
68716	LCK	TRUE	medium	5.43393185607929	2.5730977950013	3587	9
68717	LYN	FALSE	inactive	1.61684738754412	4.02978809073119	3587	9
68718	MER	FALSE	inactive	0.531160753517742	3.11294219045985	3587	9
68719	PYK2	FALSE	inactive	0.344808460917988	6.98269736935782	3587	9
68720	SRC	TRUE	medium	4.50363341098121	2.72091755049327	3587	9
68721	SYK	FALSE	inactive	0.0897230212278708	1.50349004450862	3587	9
68722	TYRO3	TRUE	high	36.2731975359822	2.7939904794563	3587	9
68723	YES	FALSE	inactive	0.407770792027215	2.44311481182622	3587	9
68724	ABL	TRUE	medium	6.46892541356412	2.77752635316686	3588	12
68725	ALK	TRUE	medium	4.96990023833446	3.033576495433	3588	12
68726	ARG	TRUE	medium	6.69926104166523	2.90065499904572	3588	12
68727	AXL	TRUE	medium	6.80572034867301	2.86835385174046	3588	12
68728	BTK	TRUE	high	222.578194413527	4.09516371465224	3588	12
68729	CSK	FALSE	inactive	0.0124156468058325	141.693597591327	3588	12
68730	FES	FALSE	inactive	9.70850977252966e-05	3.90297629711723	3588	12
68731	FLT3	TRUE	medium	4.04150097799826	2.89335068661079	3588	12
68732	FYN	TRUE	medium	3.97602738356341	2.91227357498624	3588	12
68733	HCK	FALSE	inactive	4.52332294265408	5.61255921177199	3588	12
68734	JAK2	FALSE	inactive	0.00217441948101934	3.04034919628454	3588	12
68735	LCK	TRUE	medium	11.6281930474039	2.5730977950013	3588	12
68736	LYN	FALSE	inactive	1.61684738754412	4.02978809073119	3588	12
68737	MER	TRUE	medium	9.76935247393942	3.11294219045985	3588	12
68738	PYK2	TRUE	low	9.7207114274285	6.98269736935782	3588	12
68739	SRC	TRUE	medium	5.3754664075597	2.72091755049327	3588	12
68740	SYK	FALSE	inactive	0.0618651325737502	1.50349004450862	3588	12
68741	TYRO3	TRUE	high	19.5566033774677	2.7939904794563	3588	12
68742	YES	FALSE	inactive	0.587510746063967	2.44311481182622	3588	12
68743	ABL	TRUE	low	2.88449640169168	2.77752635316686	3589	9
68744	ALK	TRUE	medium	7.59819916731548	3.033576495433	3589	9
68745	ARG	TRUE	medium	4.60081323049124	2.90065499904572	3589	9
68746	AXL	TRUE	medium	7.63875393933324	2.86835385174046	3589	9
68747	BTK	TRUE	high	267.024913246001	4.09516371465224	3589	9
68748	CSK	FALSE	inactive	0.0986262990493858	141.693597591327	3589	9
68749	FES	FALSE	inactive	9.70850977252966e-05	3.90297629711723	3589	9
68750	FLT3	FALSE	inactive	1.30840037093184	2.89335068661079	3589	9
68751	FYN	FALSE	inactive	2.2412186540788	2.91227357498624	3589	9
68752	HCK	FALSE	inactive	4.52330360189517	5.61255921177199	3589	9
68753	JAK2	FALSE	inactive	0.0171517964846989	3.04034919628454	3589	9
68754	LCK	FALSE	inactive	0.439605301762662	2.5730977950013	3589	9
68755	LYN	FALSE	inactive	1.53614712848003	4.02978809073119	3589	9
68756	MER	TRUE	medium	5.46374461050796	3.11294219045985	3589	9
68757	PYK2	TRUE	low	13.5838256553288	6.98269736935782	3589	9
68758	SRC	TRUE	medium	8.42763796262174	2.72091755049327	3589	9
68759	SYK	FALSE	inactive	0.00332591942049308	1.50349004450862	3589	9
68760	TYRO3	TRUE	low	2.93842687081669	2.7939904794563	3589	9
68761	YES	FALSE	inactive	0.0246121646296889	2.44311481182622	3589	9
68762	ABL	TRUE	medium	6.01100247039136	2.77752635316686	3590	10
68763	ALK	TRUE	medium	3.67063409486561	3.033576495433	3590	10
68764	ARG	TRUE	medium	6.41811697446307	2.90065499904572	3590	10
68765	AXL	TRUE	medium	11.7564543207135	2.86835385174046	3590	10
68766	BTK	TRUE	high	186.374901925093	4.09516371465224	3590	10
68767	CSK	FALSE	inactive	0.118237826547288	141.693597591327	3590	10
68768	FES	FALSE	inactive	9.70850977252966e-05	3.90297629711723	3590	10
68769	FLT3	TRUE	medium	10.6481433831911	2.89335068661079	3590	10
68770	FYN	FALSE	inactive	0.0641300918350712	2.91227357498624	3590	10
68771	HCK	FALSE	inactive	0.201669865887865	5.61255921177199	3590	10
68772	JAK2	FALSE	inactive	0.000421457008576435	3.04034919628454	3590	10
68773	LCK	FALSE	inactive	0.439605301762662	2.5730977950013	3590	10
68774	LYN	FALSE	inactive	2.78910034415827	4.02978809073119	3590	10
68775	MER	TRUE	medium	14.5870654508433	3.11294219045985	3590	10
68776	PYK2	TRUE	low	11.3310889140141	6.98269736935782	3590	10
68777	SRC	TRUE	medium	5.6196530362567	2.72091755049327	3590	10
68778	SYK	FALSE	inactive	0.00332591942049308	1.50349004450862	3590	10
68779	TYRO3	TRUE	high	15.0801195300567	2.7939904794563	3590	10
68780	YES	FALSE	inactive	0.788254619561678	2.44311481182622	3590	10
68781	ABL	FALSE	inactive	1.96642659397161	2.77752635316686	3591	4
68782	ALK	FALSE	inactive	0.902520357210687	3.033576495433	3591	4
68783	ARG	FALSE	inactive	0.278029980131485	2.90065499904572	3591	4
68784	AXL	TRUE	high	14.8357517009937	2.86835385174046	3591	4
68785	BTK	TRUE	high	276.427279051478	4.09516371465224	3591	4
68786	CSK	FALSE	inactive	0.0071973542686937	141.693597591327	3591	4
68787	FES	FALSE	inactive	0.000260034855770948	3.90297629711723	3591	4
68788	FLT3	TRUE	low	2.90642359820057	2.89335068661079	3591	4
68789	FYN	FALSE	inactive	0.0747875410053982	2.91227357498624	3591	4
68790	HCK	FALSE	inactive	0.112428729190505	5.61255921177199	3591	4
68791	JAK2	FALSE	inactive	4.3671658574471e-05	3.04034919628454	3591	4
68792	LCK	FALSE	inactive	0.208327998087844	2.5730977950013	3591	4
68793	LYN	FALSE	inactive	0.115893531517779	4.02978809073119	3591	4
68794	MER	TRUE	medium	3.96920098476686	3.11294219045985	3591	4
68795	PYK2	FALSE	inactive	0.417607264593712	6.98269736935782	3591	4
68796	SRC	FALSE	inactive	1.0581253561221	2.72091755049327	3591	4
68797	SYK	FALSE	inactive	0.00205642608930454	1.50349004450862	3591	4
68798	TYRO3	FALSE	inactive	2.11002759393952	2.7939904794563	3591	4
68799	YES	FALSE	inactive	0.960824922203013	2.44311481182622	3591	4
68800	ABL	TRUE	medium	4.7189908913923	2.77752635316686	3592	8
68801	ALK	TRUE	medium	20.6228207805007	3.033576495433	3592	8
68802	ARG	FALSE	inactive	1.99510797104488	2.90065499904572	3592	8
68803	AXL	TRUE	high	21.7929880893126	2.86835385174046	3592	8
68804	BTK	TRUE	high	676.726400243264	4.09516371465224	3592	8
68805	CSK	FALSE	inactive	0.0980223535434365	141.693597591327	3592	8
68806	FES	FALSE	inactive	0.0294665781697414	3.90297629711723	3592	8
68807	FLT3	TRUE	medium	4.90944993215844	2.89335068661079	3592	8
68808	FYN	FALSE	inactive	1.84676160916608	2.91227357498624	3592	8
68809	HCK	FALSE	inactive	2.27027628757312	5.61255921177199	3592	8
68810	JAK2	FALSE	inactive	4.3671658574471e-05	3.04034919628454	3592	8
68811	LCK	TRUE	low	2.57512850910506	2.5730977950013	3592	8
68812	LYN	FALSE	inactive	2.13520241362401	4.02978809073119	3592	8
68813	MER	FALSE	inactive	0.442042086670861	3.11294219045985	3592	8
68814	PYK2	FALSE	inactive	0.417607264593712	6.98269736935782	3592	8
68815	SRC	TRUE	medium	5.47096697155574	2.72091755049327	3592	8
68816	SYK	FALSE	inactive	0.0554760168052612	1.50349004450862	3592	8
68817	TYRO3	TRUE	high	15.4083595221098	2.7939904794563	3592	8
68818	YES	FALSE	inactive	0.666880303818798	2.44311481182622	3592	8
68819	ABL	TRUE	medium	5.28072465614665	2.77752635316686	3593	12
68820	ALK	TRUE	medium	10.9702686606638	3.033576495433	3593	12
68821	ARG	TRUE	medium	4.29308838710438	2.90065499904572	3593	12
68822	AXL	TRUE	medium	6.02441752934317	2.86835385174046	3593	12
68823	BTK	TRUE	high	291.769725816581	4.09516371465224	3593	12
68824	CSK	FALSE	inactive	0.0429577117003271	141.693597591327	3593	12
68825	FES	FALSE	inactive	0.000260034855770948	3.90297629711723	3593	12
68826	FLT3	TRUE	medium	3.54028847787192	2.89335068661079	3593	12
68827	FYN	TRUE	medium	4.63678286554733	2.91227357498624	3593	12
68828	HCK	FALSE	inactive	2.52170272401343	5.61255921177199	3593	12
68829	JAK2	FALSE	inactive	0.000225314808486648	3.04034919628454	3593	12
68830	LCK	TRUE	medium	5.51057543944843	2.5730977950013	3593	12
68831	LYN	FALSE	inactive	2.13520241362401	4.02978809073119	3593	12
68832	MER	TRUE	medium	8.13024103231128	3.11294219045985	3593	12
68833	PYK2	TRUE	low	11.7730281278648	6.98269736935782	3593	12
68834	SRC	TRUE	medium	6.53006061744692	2.72091755049327	3593	12
68835	SYK	FALSE	inactive	0.0382513995555801	1.50349004450862	3593	12
68836	TYRO3	TRUE	medium	8.30737834932834	2.7939904794563	3593	12
68837	YES	FALSE	inactive	0.960832292288845	2.44311481182622	3593	12
68838	ABL	FALSE	inactive	2.35467721378274	2.77752635316686	3594	7
68839	ALK	TRUE	medium	16.7718228144187	3.033576495433	3594	7
68840	ARG	TRUE	low	2.94833978377837	2.90065499904572	3594	7
68841	AXL	TRUE	medium	6.76181811429134	2.86835385174046	3594	7
68842	BTK	TRUE	high	350.033326172257	4.09516371465224	3594	7
68843	CSK	FALSE	inactive	0.341243608721492	141.693597591327	3594	7
68844	FES	FALSE	inactive	0.000260034855770948	3.90297629711723	3594	7
68845	FLT3	FALSE	inactive	1.14613723536635	2.89335068661079	3594	7
68846	FYN	FALSE	inactive	2.61367522168925	2.91227357498624	3594	7
68847	HCK	FALSE	inactive	2.52169194175334	5.61255921177199	3594	7
68848	JAK2	FALSE	inactive	0.0017772806829068	3.04034919628454	3594	7
68849	LCK	FALSE	inactive	0.208327998087844	2.5730977950013	3594	7
68850	LYN	FALSE	inactive	2.02862996327329	4.02978809073119	3594	7
68851	MER	TRUE	medium	4.54703223585388	3.11294219045985	3594	7
68852	PYK2	TRUE	low	16.4517548656934	6.98269736935782	3594	7
68853	SRC	TRUE	medium	10.2378068404301	2.72091755049327	3594	7
68854	SYK	FALSE	inactive	0.00205642608930454	1.50349004450862	3594	7
68855	TYRO3	FALSE	inactive	1.24820365257456	2.7939904794563	3594	7
68856	YES	FALSE	inactive	0.040251455344035	2.44311481182622	3594	7
68857	ABL	TRUE	medium	4.90691218776399	2.77752635316686	3595	10
68858	ALK	TRUE	medium	8.10234416076794	3.033576495433	3595	10
68859	ARG	TRUE	medium	4.11292279533206	2.90065499904572	3595	10
68860	AXL	TRUE	medium	10.4068027870757	2.86835385174046	3595	10
68861	BTK	TRUE	high	244.312135683638	4.09516371465224	3595	10
68862	CSK	FALSE	inactive	0.40909882057096	141.693597591327	3595	10
68863	FES	FALSE	inactive	0.000260034855770948	3.90297629711723	3595	10
68864	FLT3	TRUE	medium	9.32759871529489	2.89335068661079	3595	10
68865	FYN	FALSE	inactive	0.0747875410053982	2.91227357498624	3595	10
68866	HCK	FALSE	inactive	0.112428729190505	5.61255921177199	3595	10
68867	JAK2	FALSE	inactive	4.3671658574471e-05	3.04034919628454	3595	10
68868	LCK	FALSE	inactive	0.208327998087844	2.5730977950013	3595	10
68869	LYN	FALSE	inactive	3.68327513936363	4.02978809073119	3595	10
68870	MER	TRUE	medium	12.1396334491792	3.11294219045985	3595	10
68871	PYK2	TRUE	low	13.7234017797929	6.98269736935782	3595	10
68872	SRC	TRUE	medium	6.82669599128516	2.72091755049327	3595	10
68873	SYK	FALSE	inactive	0.00205642608930454	1.50349004450862	3595	10
68874	TYRO3	TRUE	medium	6.40582907324358	2.7939904794563	3595	10
68875	YES	FALSE	inactive	1.28913470620716	2.44311481182622	3595	10
68876	ABL	FALSE	inactive	1.36249731449906	2.77752635316686	3596	2
68877	ALK	FALSE	inactive	0.681354051095675	3.033576495433	3596	2
68878	ARG	FALSE	inactive	0.295805982371284	2.90065499904572	3596	2
68879	AXL	TRUE	high	15.7610875391991	2.86835385174046	3596	2
68880	BTK	TRUE	high	274.395728231142	4.09516371465224	3596	2
68881	CSK	FALSE	inactive	0.013720828846163	141.693597591327	3596	2
68882	FES	FALSE	inactive	8.28333672382746e-05	3.90297629711723	3596	2
68883	FLT3	FALSE	inactive	2.10745396780978	2.89335068661079	3596	2
68884	FYN	FALSE	inactive	0.0577316441561599	2.91227357498624	3596	2
68885	HCK	FALSE	inactive	0.0684139042968126	5.61255921177199	3596	2
68886	JAK2	FALSE	inactive	0.000161584000146128	3.04034919628454	3596	2
68887	LCK	FALSE	inactive	0.0553172136406929	2.5730977950013	3596	2
68888	LYN	FALSE	inactive	0.0209094114248743	4.02978809073119	3596	2
68889	MER	FALSE	inactive	2.32343816561061	3.11294219045985	3596	2
68890	PYK2	FALSE	inactive	0.313591741870886	6.98269736935782	3596	2
68891	SRC	FALSE	inactive	0.455309792064816	2.72091755049327	3596	2
68892	SYK	FALSE	inactive	0.000452895604303078	1.50349004450862	3596	2
68893	TYRO3	FALSE	inactive	2.22585793627527	2.7939904794563	3596	2
68894	YES	FALSE	inactive	0.0622949232358659	2.44311481182622	3596	2
68895	ABL	TRUE	medium	3.26969358346685	2.77752635316686	3597	6
68896	ALK	TRUE	medium	15.5691141718303	3.033576495433	3597	6
68897	ARG	FALSE	inactive	2.1226663147356	2.90065499904572	3597	6
68898	AXL	TRUE	high	23.1522608317429	2.86835385174046	3597	6
68899	BTK	TRUE	high	671.752925562058	4.09516371465224	3597	6
68900	CSK	FALSE	inactive	0.18686699109945	141.693597591327	3597	6
68901	FES	FALSE	inactive	0.00938649506641335	3.90297629711723	3597	6
68902	FLT3	TRUE	medium	3.55985264697701	2.89335068661079	3597	6
68903	FYN	FALSE	inactive	1.42559285448278	2.91227357498624	3597	6
68904	HCK	FALSE	inactive	1.38148377006175	5.61255921177199	3597	6
68905	JAK2	FALSE	inactive	0.000161584000146128	3.04034919628454	3597	6
68906	LCK	FALSE	inactive	0.683772393523112	2.5730977950013	3597	6
68907	LYN	FALSE	inactive	0.385231385713705	4.02978809073119	3597	6
68908	MER	FALSE	inactive	0.258756726837192	3.11294219045985	3597	6
68909	PYK2	FALSE	inactive	0.313591741870886	6.98269736935782	3597	6
68910	SRC	FALSE	inactive	2.35414908054153	2.72091755049327	3597	6
68911	SYK	FALSE	inactive	0.0122177229155089	1.50349004450862	3597	6
68912	TYRO3	TRUE	high	16.254204175234	2.7939904794563	3597	6
68913	YES	FALSE	inactive	0.0432370730337127	2.44311481182622	3597	6
68914	ABL	TRUE	medium	3.65890757614148	2.77752635316686	3598	10
68915	ALK	TRUE	medium	8.28195944150469	3.033576495433	3598	10
68916	ARG	TRUE	medium	4.56756939360856	2.90065499904572	3598	10
68917	AXL	TRUE	medium	6.40017263475118	2.86835385174046	3598	10
68918	BTK	TRUE	high	289.625418540302	4.09516371465224	3598	10
68919	CSK	FALSE	inactive	0.0818933441176823	141.693597591327	3598	10
68920	FES	FALSE	inactive	8.28333672382746e-05	3.90297629711723	3598	10
68921	FLT3	FALSE	inactive	2.56707074787779	2.89335068661079	3598	10
68922	FYN	TRUE	medium	3.57932744979322	2.91227357498624	3598	10
68923	HCK	FALSE	inactive	1.53447904345998	5.61255921177199	3598	10
68924	JAK2	FALSE	inactive	0.0008336589274563	3.04034919628454	3598	10
68925	LCK	FALSE	inactive	1.46321993042236	2.5730977950013	3598	10
68926	LYN	FALSE	inactive	0.385231385713705	4.02978809073119	3598	10
68927	MER	TRUE	medium	4.75917253436713	3.11294219045985	3598	10
68928	PYK2	TRUE	low	8.84066133596579	6.98269736935782	3598	10
68929	SRC	TRUE	low	2.8098755262768	2.72091755049327	3598	10
68930	SYK	FALSE	inactive	0.00842427102401799	1.50349004450862	3598	10
68931	TYRO3	TRUE	medium	8.76341337032955	2.7939904794563	3598	10
68932	YES	FALSE	inactive	0.0622954010741489	2.44311481182622	3598	10
68933	ABL	FALSE	inactive	1.63150833604798	2.77752635316686	3599	6
68934	ALK	TRUE	medium	12.6618190133471	3.033576495433	3599	6
68935	ARG	TRUE	low	3.13684353641451	2.90065499904572	3599	6
68936	AXL	TRUE	medium	7.18356638554079	2.86835385174046	3599	6
68937	BTK	TRUE	high	347.460821413066	4.09516371465224	3599	6
68938	CSK	FALSE	inactive	0.65053698558101	141.693597591327	3599	6
68939	FES	FALSE	inactive	8.28333672382746e-05	3.90297629711723	3599	6
68940	FLT3	FALSE	inactive	0.831066560917958	2.89335068661079	3599	6
68941	FYN	FALSE	inactive	2.01760568418	2.91227357498624	3599	6
68942	HCK	FALSE	inactive	1.53447248235664	5.61255921177199	3599	6
68943	JAK2	FALSE	inactive	0.00657589227202829	3.04034919628454	3599	6
68944	LCK	FALSE	inactive	0.0553172136406929	2.5730977950013	3599	6
68945	LYN	FALSE	inactive	0.36600367574787	4.02978809073119	3599	6
68946	MER	FALSE	inactive	2.66168135037515	3.11294219045985	3599	6
68947	PYK2	TRUE	low	12.3540342866998	6.98269736935782	3599	6
68948	SRC	TRUE	medium	4.40531329936118	2.72091755049327	3599	6
68949	SYK	FALSE	inactive	0.000452895604303078	1.50349004450862	3599	6
68950	TYRO3	FALSE	inactive	1.31672401543508	2.7939904794563	3599	6
68951	YES	FALSE	inactive	0.00260969637948123	2.44311481182622	3599	6
68952	ABL	TRUE	medium	3.39990045842906	2.77752635316686	3600	10
68953	ALK	TRUE	medium	6.11683157416236	3.033576495433	3600	10
68954	ARG	TRUE	medium	4.37588481398692	2.90065499904572	3600	10
68955	AXL	TRUE	medium	11.0558961241779	2.86835385174046	3600	10
68956	BTK	TRUE	high	242.516609130074	4.09516371465224	3600	10
68957	CSK	FALSE	inactive	0.77989420676941	141.693597591327	3600	10
68958	FES	FALSE	inactive	8.28333672382746e-05	3.90297629711723	3600	10
68959	FLT3	TRUE	medium	6.76346177991947	2.89335068661079	3600	10
68960	FYN	FALSE	inactive	0.0577316441561599	2.91227357498624	3600	10
68961	HCK	FALSE	inactive	0.0684139042968126	5.61255921177199	3600	10
68962	JAK2	FALSE	inactive	0.000161584000146128	3.04034919628454	3600	10
68963	LCK	FALSE	inactive	0.0553172136406929	2.5730977950013	3600	10
68964	LYN	FALSE	inactive	0.664533337377424	4.02978809073119	3600	10
68965	MER	TRUE	medium	7.10613742680074	3.11294219045985	3600	10
68966	PYK2	TRUE	low	10.3052457018586	6.98269736935782	3600	10
68967	SRC	TRUE	low	2.93751729348322	2.72091755049327	3600	10
68968	SYK	FALSE	inactive	0.000452895604303078	1.50349004450862	3600	10
68969	TYRO3	TRUE	medium	6.75747820647259	2.7939904794563	3600	10
68970	YES	FALSE	inactive	0.08358083320709	2.44311481182622	3600	10
68971	ABL	FALSE	inactive	2.66974166332451	2.77752635316686	3616	5
68972	ALK	FALSE	inactive	0.0373958899402975	3.033576495433	3616	5
68973	ARG	FALSE	inactive	0.200040830523335	2.90065499904572	3616	5
68974	AXL	TRUE	medium	5.60797218829092	2.86835385174046	3616	5
68975	BTK	TRUE	high	138.152237463268	4.09516371465224	3616	5
68976	CSK	FALSE	inactive	0.297602206395209	141.693597591327	3616	5
68977	FES	FALSE	inactive	0.0625103730196229	3.90297629711723	3616	5
68978	FLT3	FALSE	inactive	1.28026941593107	2.89335068661079	3616	5
68979	FYN	FALSE	inactive	0.0206566827207134	2.91227357498624	3616	5
68980	HCK	FALSE	inactive	0.0237380869829366	5.61255921177199	3616	5
68981	JAK2	FALSE	inactive	0.000935897438242418	3.04034919628454	3616	5
68982	LCK	TRUE	medium	5.16897990228043	2.5730977950013	3616	5
68983	LYN	FALSE	inactive	0.10304415607641	4.02978809073119	3616	5
68984	MER	TRUE	medium	3.69811046269283	3.11294219045985	3616	5
68985	PYK2	FALSE	inactive	0.164365389960946	6.98269736935782	3616	5
68986	SRC	FALSE	inactive	1.30501762940004	2.72091755049327	3616	5
68987	SYK	FALSE	inactive	0.369018375380778	1.50349004450862	3616	5
68988	TYRO3	FALSE	inactive	0.363756563601919	2.7939904794563	3616	5
68989	YES	TRUE	medium	68.3975069648248	2.44311481182622	3616	5
68990	ABL	TRUE	medium	6.40679221396902	2.77752635316686	3617	8
68991	ALK	FALSE	inactive	0.854505640791935	3.033576495433	3617	8
68992	ARG	FALSE	inactive	1.43546769784611	2.90065499904572	3617	8
68993	AXL	TRUE	medium	8.23783476346764	2.86835385174046	3617	8
68994	BTK	TRUE	high	338.212880671085	4.09516371465224	3617	8
68995	CSK	FALSE	inactive	4.05311001814455	141.693597591327	3617	8
68996	FES	TRUE	low	7.08353804162665	3.90297629711723	3617	8
68997	FLT3	FALSE	inactive	2.16259550090316	2.89335068661079	3617	8
68998	FYN	FALSE	inactive	0.510084542271344	2.91227357498624	3617	8
68999	HCK	FALSE	inactive	0.479343815212852	5.61255921177199	3617	8
69000	JAK2	FALSE	inactive	0.000935897438242418	3.04034919628454	3617	8
69001	LCK	TRUE	medium	63.8934163027897	2.5730977950013	3617	8
69002	LYN	FALSE	inactive	1.89846773916322	4.02978809073119	3617	8
69003	MER	FALSE	inactive	0.411851269800111	3.11294219045985	3617	8
69004	PYK2	FALSE	inactive	0.164365389960946	6.98269736935782	3617	8
69005	SRC	TRUE	medium	6.74750709491711	2.72091755049327	3617	8
69006	SYK	TRUE	medium	9.95497465264966	1.50349004450862	3617	8
69007	TYRO3	FALSE	inactive	2.65631213857301	2.7939904794563	3617	8
69008	YES	TRUE	medium	47.4726968161564	2.44311481182622	3617	8
69009	ABL	TRUE	medium	7.16943651508778	2.77752635316686	3618	8
69010	ALK	FALSE	inactive	0.454552582855381	3.033576495433	3618	8
69011	ARG	TRUE	low	3.08885022421074	2.90065499904572	3618	8
69012	AXL	FALSE	inactive	2.27725339680266	2.86835385174046	3618	8
69013	BTK	TRUE	high	145.820052868583	4.09516371465224	3618	8
69014	CSK	FALSE	inactive	1.77625128713122	141.693597591327	3618	8
69015	FES	FALSE	inactive	0.0625103730196229	3.90297629711723	3618	8
69016	FLT3	FALSE	inactive	1.5594846754612	2.89335068661079	3618	8
69017	FYN	FALSE	inactive	1.28070198873818	2.91227357498624	3618	8
69018	HCK	FALSE	inactive	0.532429736053572	5.61255921177199	3618	8
69019	JAK2	FALSE	inactive	0.00482856751824863	3.04034919628454	3618	8
69020	LCK	TRUE	medium	136.726959208327	2.5730977950013	3618	8
69021	LYN	FALSE	inactive	1.89846773916322	4.02978809073119	3618	8
69022	MER	TRUE	medium	7.5749576655844	3.11294219045985	3618	8
69023	PYK2	FALSE	inactive	4.63372772296074	6.98269736935782	3618	8
69024	SRC	TRUE	medium	8.05371894503184	2.72091755049327	3618	8
69025	SYK	TRUE	medium	6.86407811759226	1.50349004450862	3618	8
69026	TYRO3	FALSE	inactive	1.43214402009345	2.7939904794563	3618	8
69027	YES	TRUE	medium	68.3980316134734	2.44311481182622	3618	8
69028	ABL	TRUE	medium	3.19685457905653	2.77752635316686	3619	6
69029	ALK	FALSE	inactive	0.694939715270886	3.033576495433	3619	6
69030	ARG	FALSE	inactive	2.12131202085867	2.90065499904572	3619	6
69031	AXL	FALSE	inactive	2.55599370301457	2.86835385174046	3619	6
69032	BTK	TRUE	high	174.938911106533	4.09516371465224	3619	6
69033	CSK	FALSE	inactive	14.1100253068703	141.693597591327	3619	6
69034	FES	FALSE	inactive	0.0625103730196229	3.90297629711723	3619	6
69035	FLT3	FALSE	inactive	0.504869438098358	2.89335068661079	3619	6
69036	FYN	FALSE	inactive	0.721909813634977	2.91227357498624	3619	6
69037	HCK	FALSE	inactive	0.532427459498195	5.61255921177199	3619	6
69038	JAK2	FALSE	inactive	0.0380876864416263	3.04034919628454	3619	6
69039	LCK	TRUE	medium	5.16897990228043	2.5730977950013	3619	6
69040	LYN	FALSE	inactive	1.80371121510562	4.02978809073119	3619	6
69041	MER	TRUE	medium	4.23647669900004	3.11294219045985	3619	6
69042	PYK2	FALSE	inactive	6.47522046023884	6.98269736935782	3619	6
69043	SRC	TRUE	medium	12.62659318752	2.72091755049327	3619	6
69044	SYK	FALSE	inactive	0.369018375380778	1.50349004450862	3619	6
69045	TYRO3	FALSE	inactive	0.21518309648651	2.7939904794563	3619	6
69046	YES	TRUE	low	2.86534948627848	2.44311481182622	3619	6
69047	ABL	TRUE	medium	6.66192572156474	2.77752635316686	3620	9
69048	ALK	FALSE	inactive	0.335720261680211	3.033576495433	3620	9
69049	ARG	TRUE	low	2.95922220858157	2.90065499904572	3620	9
69050	AXL	TRUE	medium	3.93381217043691	2.86835385174046	3620	9
69051	BTK	TRUE	high	122.101799431447	4.09516371465224	3620	9
69052	CSK	FALSE	inactive	16.915759192953	141.693597591327	3620	9
69053	FES	FALSE	inactive	0.0625103730196229	3.90297629711723	3620	9
69054	FLT3	TRUE	medium	4.10877456633074	2.89335068661079	3620	9
69055	FYN	FALSE	inactive	0.0206566827207134	2.91227357498624	3620	9
69056	HCK	FALSE	inactive	0.0237380869829366	5.61255921177199	3620	9
69057	JAK2	FALSE	inactive	0.000935897438242418	3.04034919628454	3620	9
69058	LCK	TRUE	medium	5.16897990228043	2.5730977950013	3620	9
69059	LYN	FALSE	inactive	3.27490217411074	4.02978809073119	3620	9
69060	MER	TRUE	medium	11.3105145453607	3.11294219045985	3620	9
69061	PYK2	FALSE	inactive	5.401372237432	6.98269736935782	3620	9
69062	SRC	TRUE	medium	8.41956821810975	2.72091755049327	3620	9
69063	SYK	FALSE	inactive	0.369018375380778	1.50349004450862	3620	9
69064	TYRO3	FALSE	inactive	1.10432791371881	2.7939904794563	3620	9
69065	YES	TRUE	high	91.768643806859	2.44311481182622	3620	9
69066	ABL	FALSE	inactive	2.1793682452264	2.77752635316686	3621	3
69067	ALK	FALSE	inactive	0.0825455119371092	3.033576495433	3621	3
69068	ARG	FALSE	inactive	0.128192193306887	2.90065499904572	3621	3
69069	AXL	TRUE	medium	4.96417193542139	2.86835385174046	3621	3
69070	BTK	TRUE	high	181.098784415134	4.09516371465224	3621	3
69071	CSK	FALSE	inactive	1.02969341699547	141.693597591327	3621	3
69072	FES	FALSE	inactive	0.167429154558191	3.90297629711723	3621	3
69073	FLT3	FALSE	inactive	1.12149498081713	2.89335068661079	3621	3
69074	FYN	FALSE	inactive	0.0240895102720874	2.91227357498624	3621	3
69075	HCK	FALSE	inactive	0.0132337220593442	5.61255921177199	3621	3
69076	JAK2	FALSE	inactive	9.69783217550466e-05	3.04034919628454	3621	3
69077	LCK	FALSE	inactive	2.44956835343119	2.5730977950013	3621	3
69078	LYN	FALSE	inactive	0.136079714424003	4.02978809073119	3621	3
69079	MER	FALSE	inactive	3.07763789933979	3.11294219045985	3621	3
69080	PYK2	FALSE	inactive	0.199067565548501	6.98269736935782	3621	3
69081	SRC	FALSE	inactive	1.58532182711337	2.72091755049327	3621	3
69082	SYK	FALSE	inactive	0.228165183404625	1.50349004450862	3621	3
69083	TYRO3	FALSE	inactive	0.154518826330257	2.7939904794563	3621	3
69084	YES	TRUE	high	111.859287415825	2.44311481182622	3621	3
69085	ABL	TRUE	medium	5.23000397255689	2.77752635316686	3622	8
69086	ALK	FALSE	inactive	1.8861860403624	3.033576495433	3622	8
69087	ARG	FALSE	inactive	0.919890964892865	2.90065499904572	3622	8
69088	AXL	TRUE	medium	7.29212392080489	2.86835385174046	3622	8
69089	BTK	TRUE	high	443.351064649671	4.09516371465224	3622	8
69090	CSK	FALSE	inactive	14.023621513409	141.693597591327	3622	8
69091	FES	TRUE	medium	18.9727037018006	3.90297629711723	3622	8
69092	FLT3	FALSE	inactive	1.8943981396578	2.89335068661079	3622	8
69093	FYN	FALSE	inactive	0.594852861265914	2.91227357498624	3622	8
69094	HCK	FALSE	inactive	0.267228897844732	5.61255921177199	3622	8
69095	JAK2	FALSE	inactive	9.69783217550466e-05	3.04034919628454	3622	8
69096	LCK	TRUE	medium	30.2789512682897	2.5730977950013	3622	8
69097	LYN	FALSE	inactive	2.50710916198824	4.02978809073119	3622	8
69098	MER	FALSE	inactive	0.342750463950466	3.11294219045985	3622	8
69099	PYK2	FALSE	inactive	0.199067565548501	6.98269736935782	3622	8
69100	SRC	TRUE	medium	8.19680135745924	2.72091755049327	3622	8
69101	SYK	TRUE	medium	6.15519109330652	1.50349004450862	3622	8
69102	TYRO3	FALSE	inactive	1.12836516255497	2.7939904794563	3622	8
69103	YES	TRUE	medium	77.6382396553385	2.44311481182622	3622	8
69104	ABL	TRUE	medium	5.85256711980589	2.77752635316686	3623	7
69105	ALK	FALSE	inactive	1.00335292766225	3.033576495433	3623	7
69106	ARG	FALSE	inactive	1.97942831971923	2.90065499904572	3623	7
69107	AXL	FALSE	inactive	2.01582265793939	2.86835385174046	3623	7
69108	BTK	TRUE	high	191.150247022761	4.09516371465224	3623	7
69109	CSK	FALSE	inactive	6.14576847209222	141.693597591327	3623	7
69110	FES	FALSE	inactive	0.167429154558191	3.90297629711723	3623	7
69111	FLT3	FALSE	inactive	1.36608296224826	2.89335068661079	3623	7
69112	FYN	FALSE	inactive	1.49353524621138	2.91227357498624	3623	7
69113	HCK	FALSE	inactive	0.296823714064565	5.61255921177199	3623	7
69114	JAK2	FALSE	inactive	0.000500339412489546	3.04034919628454	3623	7
69115	LCK	TRUE	medium	64.7946091239075	2.5730977950013	3623	7
69116	LYN	FALSE	inactive	2.50710916198824	4.02978809073119	3623	7
69117	MER	TRUE	medium	6.30402391509997	3.11294219045985	3623	7
69118	PYK2	FALSE	inactive	5.61203850423479	6.98269736935782	3623	7
69119	SRC	TRUE	medium	9.78357391146145	2.72091755049327	3623	7
69120	SYK	TRUE	medium	4.24408036859428	1.50349004450862	3623	7
69121	TYRO3	FALSE	inactive	0.608355244313644	2.7939904794563	3623	7
69122	YES	TRUE	high	111.860145441601	2.44311481182622	3623	7
69123	ABL	FALSE	inactive	2.60966199460908	2.77752635316686	3624	5
69124	ALK	FALSE	inactive	1.53396949916277	3.033576495433	3624	5
69125	ARG	FALSE	inactive	1.35940067800516	2.90065499904572	3624	5
69126	AXL	FALSE	inactive	2.26256332620751	2.86835385174046	3624	5
69127	BTK	TRUE	high	229.321107859173	4.09516371465224	3624	5
69128	CSK	FALSE	inactive	48.8202031433521	141.693597591327	3624	5
69129	FES	FALSE	inactive	0.167429154558191	3.90297629711723	3624	5
69130	FLT3	FALSE	inactive	0.442257335643297	2.89335068661079	3624	5
69131	FYN	FALSE	inactive	0.841880281853884	2.91227357498624	3624	5
69132	HCK	FALSE	inactive	0.296822444910015	5.61255921177199	3624	5
69133	JAK2	FALSE	inactive	0.00394667167545405	3.04034919628454	3624	5
69134	LCK	FALSE	inactive	2.44956835343119	2.5730977950013	3624	5
69135	LYN	FALSE	inactive	2.38197406239066	4.02978809073119	3624	5
69136	MER	TRUE	low	3.52567652590302	3.11294219045985	3624	5
69137	PYK2	TRUE	low	7.84232236309522	6.98269736935782	3624	5
69138	SRC	TRUE	medium	15.3386539241307	2.72091755049327	3624	5
69139	SYK	FALSE	inactive	0.228165183404625	1.50349004450862	3624	5
69140	TYRO3	FALSE	inactive	0.0914068441431433	2.7939904794563	3624	5
69141	YES	TRUE	medium	4.68607652464942	2.44311481182622	3624	5
69142	ABL	TRUE	medium	5.43827500955862	2.77752635316686	3625	8
69143	ALK	FALSE	inactive	0.741049375006073	3.033576495433	3625	8
69144	ARG	FALSE	inactive	1.89635878039543	2.90065499904572	3625	8
69145	AXL	TRUE	medium	3.4822069939069	2.86835385174046	3625	8
69146	BTK	TRUE	high	160.058844199427	4.09516371465224	3625	8
69147	CSK	FALSE	inactive	58.5279460641284	141.693597591327	3625	8
69148	FES	FALSE	inactive	0.167429154558191	3.90297629711723	3625	8
69149	FLT3	TRUE	medium	3.59921903632908	2.89335068661079	3625	8
69150	FYN	FALSE	inactive	0.0240895102720874	2.91227357498624	3625	8
69151	HCK	FALSE	inactive	0.0132337220593442	5.61255921177199	3625	8
69152	JAK2	FALSE	inactive	9.69783217550466e-05	3.04034919628454	3625	8
69153	LCK	FALSE	inactive	2.44956835343119	2.5730977950013	3625	8
69154	LYN	TRUE	low	4.32482315920058	4.02978809073119	3625	8
69155	MER	TRUE	medium	9.41282543531402	3.11294219045985	3625	8
69156	PYK2	FALSE	inactive	6.54175445440389	6.98269736935782	3625	8
69157	SRC	TRUE	medium	10.2280037988267	2.72091755049327	3625	8
69158	SYK	FALSE	inactive	0.228165183404625	1.50349004450862	3625	8
69159	TYRO3	FALSE	inactive	0.469103433961163	2.7939904794563	3625	8
69160	YES	TRUE	high	150.081129545131	2.44311481182622	3625	8
69161	ABL	FALSE	inactive	1.51004028857656	2.77752635316686	3626	3
69162	ALK	FALSE	inactive	0.0623173965094134	3.033576495433	3626	3
69163	ARG	FALSE	inactive	0.136388232864457	2.90065499904572	3626	3
69164	AXL	TRUE	medium	5.27379737883934	2.86835385174046	3626	3
69165	BTK	TRUE	high	179.76783261724	4.09516371465224	3626	3
69166	CSK	FALSE	inactive	1.96297786814096	141.693597591327	3626	3
69167	FES	FALSE	inactive	0.0533340832512422	3.90297629711723	3626	3
69168	FLT3	FALSE	inactive	0.813198409435261	2.89335068661079	3626	3
69169	FYN	FALSE	inactive	0.0185957047955879	2.91227357498624	3626	3
69170	HCK	FALSE	inactive	0.00805284023912149	5.61255921177199	3626	3
69171	JAK2	FALSE	inactive	0.000358817266578442	3.04034919628454	3626	3
69172	LCK	FALSE	inactive	0.65043247752564	2.5730977950013	3626	3
69173	LYN	FALSE	inactive	0.0245513852085384	4.02978809073119	3626	3
69174	MER	FALSE	inactive	1.80154680569186	3.11294219045985	3626	3
69175	PYK2	FALSE	inactive	0.149484814856094	6.98269736935782	3626	3
69176	SRC	FALSE	inactive	0.682161661926485	2.72091755049327	3626	3
69177	SYK	FALSE	inactive	0.0502498043359811	1.50349004450862	3626	3
69178	TYRO3	FALSE	inactive	0.163001164951117	2.7939904794563	3626	3
69179	YES	TRUE	medium	7.25237820310736	2.44311481182622	3626	3
69180	ABL	TRUE	medium	3.62376423776695	2.77752635316686	3627	7
69181	ALK	FALSE	inactive	1.42396843401176	3.033576495433	3627	7
69182	ARG	FALSE	inactive	0.978704708089099	2.90065499904572	3627	7
69183	AXL	TRUE	medium	7.74694843772529	2.86835385174046	3627	7
69184	BTK	TRUE	high	440.092738546051	4.09516371465224	3627	7
69185	CSK	FALSE	inactive	26.7342280795882	141.693597591327	3627	7
69186	FES	TRUE	low	6.04370105913241	3.90297629711723	3627	7
69187	FLT3	FALSE	inactive	1.37363214312774	2.89335068661079	3627	7
69188	FYN	FALSE	inactive	0.459191908842123	2.91227357498624	3627	7
69189	HCK	FALSE	inactive	0.162611214892538	5.61255921177199	3627	7
69190	JAK2	FALSE	inactive	0.000358817266578442	3.04034919628454	3627	7
69191	LCK	TRUE	medium	8.03995253397408	2.5730977950013	3627	7
69192	LYN	FALSE	inactive	0.452330481853009	4.02978809073119	3627	7
69193	MER	FALSE	inactive	0.200634715218391	3.11294219045985	3627	7
69194	PYK2	FALSE	inactive	0.149484814856094	6.98269736935782	3627	7
69195	SRC	TRUE	medium	3.5270716272588	2.72091755049327	3627	7
69196	SYK	FALSE	inactive	1.35558433356908	1.50349004450862	3627	7
69197	TYRO3	FALSE	inactive	1.19030697006208	2.7939904794563	3627	7
69198	YES	TRUE	medium	5.03366229136505	2.44311481182622	3627	7
69199	ABL	TRUE	medium	4.05512568234529	2.77752635316686	3628	6
69200	ALK	FALSE	inactive	0.757477187610727	3.033576495433	3628	6
69201	ARG	FALSE	inactive	2.10598417613519	2.90065499904572	3628	6
69202	AXL	FALSE	inactive	2.14155359402218	2.86835385174046	3628	6
69203	BTK	TRUE	high	189.74542387188	4.09516371465224	3628	6
69204	CSK	FALSE	inactive	11.7161159761873	141.693597591327	3628	6
69205	FES	FALSE	inactive	0.0533340832512422	3.90297629711723	3628	6
69206	FLT3	FALSE	inactive	0.990549677937466	2.89335068661079	3628	6
69207	FYN	FALSE	inactive	1.15292258857307	2.91227357498624	3628	6
69208	HCK	FALSE	inactive	0.180619929739032	5.61255921177199	3628	6
69209	JAK2	FALSE	inactive	0.00185124280459741	3.04034919628454	3628	6
69210	LCK	TRUE	medium	17.2048753339483	2.5730977950013	3628	6
69211	LYN	FALSE	inactive	0.452330481853009	4.02978809073119	3628	6
69212	MER	TRUE	medium	3.69016580855394	3.11294219045985	3628	6
69213	PYK2	FALSE	inactive	4.21422010390948	6.98269736935782	3628	6
69214	SRC	TRUE	medium	4.20985753484227	2.72091755049327	3628	6
69215	SYK	FALSE	inactive	0.934692159977104	1.50349004450862	3628	6
69216	TYRO3	FALSE	inactive	0.641751014308782	2.7939904794563	3628	6
69217	YES	TRUE	medium	7.25243383306512	2.44311481182622	3628	6
69218	ABL	FALSE	inactive	1.80818214638958	2.77752635316686	3629	2
69219	ALK	FALSE	inactive	1.15806399729527	3.033576495433	3629	2
69220	ARG	FALSE	inactive	1.4463147204605	2.90065499904572	3629	2
69221	AXL	FALSE	inactive	2.40368397679165	2.86835385174046	3629	2
69222	BTK	TRUE	high	227.635755073477	4.09516371465224	3629	2
69223	CSK	FALSE	inactive	93.0694289259184	141.693597591327	3629	2
69224	FES	FALSE	inactive	0.0533340832512422	3.90297629711723	3629	2
69225	FLT3	FALSE	inactive	0.32068174005038	2.89335068661079	3629	2
69226	FYN	FALSE	inactive	0.649882750531507	2.91227357498624	3629	2
69227	HCK	FALSE	inactive	0.180619157446945	5.61255921177199	3629	2
69228	JAK2	FALSE	inactive	0.0146025824848354	3.04034919628454	3629	2
69229	LCK	FALSE	inactive	0.65043247752564	2.5730977950013	3629	2
69230	LYN	FALSE	inactive	0.429753714652012	4.02978809073119	3629	2
69231	MER	FALSE	inactive	2.06381370742345	3.11294219045985	3629	2
69232	PYK2	FALSE	inactive	5.8889960464377	6.98269736935782	3629	2
69233	SRC	TRUE	medium	6.6002003338669	2.72091755049327	3629	2
69234	SYK	FALSE	inactive	0.0502498043359811	1.50349004450862	3629	2
69235	TYRO3	FALSE	inactive	0.0964246392086398	2.7939904794563	3629	2
69236	YES	FALSE	inactive	0.303820988230725	2.44311481182622	3629	2
69237	ABL	TRUE	medium	3.76807103745769	2.77752635316686	3630	6
69238	ALK	FALSE	inactive	0.559452193724243	3.033576495433	3630	6
69239	ARG	FALSE	inactive	2.0176035393665	2.90065499904572	3630	6
69240	AXL	TRUE	medium	3.69939928671776	2.86835385174046	3630	6
69241	BTK	TRUE	high	158.882521524794	4.09516371465224	3630	6
69242	CSK	FALSE	inactive	111.575990382521	141.693597591327	3630	6
69243	FES	FALSE	inactive	0.0533340832512422	3.90297629711723	3630	6
69244	FLT3	FALSE	inactive	2.60980142186581	2.89335068661079	3630	6
69245	FYN	FALSE	inactive	0.0185957047955879	2.91227357498624	3630	6
69246	HCK	FALSE	inactive	0.00805284023912149	5.61255921177199	3630	6
69247	JAK2	FALSE	inactive	0.000358817266578442	3.04034919628454	3630	6
69248	LCK	FALSE	inactive	0.65043247752564	2.5730977950013	3630	6
69249	LYN	FALSE	inactive	0.780280880142795	4.02978809073119	3630	6
69250	MER	TRUE	medium	5.50995476081277	3.11294219045985	3630	6
69251	PYK2	FALSE	inactive	4.9123670687194	6.98269736935782	3630	6
69252	SRC	TRUE	medium	4.40109506490702	2.72091755049327	3630	6
69253	SYK	FALSE	inactive	0.0502498043359811	1.50349004450862	3630	6
69254	TYRO3	FALSE	inactive	0.494854950909408	2.7939904794563	3630	6
69255	YES	TRUE	medium	9.73048494904732	2.44311481182622	3630	6
69256	ABL	TRUE	medium	5.00852936337477	2.77752635316686	3631	8
69257	ALK	FALSE	inactive	1.44853877783313	3.033576495433	3631	8
69258	ARG	FALSE	inactive	0.746359900441693	2.90065499904572	3631	8
69259	AXL	TRUE	high	14.0323842841328	2.86835385174046	3631	8
69260	BTK	TRUE	high	164.028495629438	4.09516371465224	3631	8
69261	CSK	FALSE	inactive	0.0979794847697145	141.693597591327	3631	8
69262	FES	TRUE	low	4.16642127591802	3.90297629711723	3631	8
69263	FLT3	TRUE	medium	5.8499926381326	2.89335068661079	3631	8
69264	FYN	FALSE	inactive	0.635716496334169	2.91227357498624	3631	8
69265	HCK	FALSE	inactive	0.580048470515201	5.61255921177199	3631	8
69266	JAK2	FALSE	inactive	0.0011230249116995	3.04034919628454	3631	8
69267	LCK	TRUE	low	3.14013188736268	2.5730977950013	3631	8
69268	LYN	FALSE	inactive	2.11755417576999	4.02978809073119	3631	8
69269	MER	TRUE	medium	10.8430559877695	3.11294219045985	3631	8
69270	PYK2	FALSE	inactive	4.07333311752544	6.98269736935782	3631	8
69271	SRC	FALSE	inactive	2.30261974131751	2.72091755049327	3631	8
69272	SYK	FALSE	inactive	0.263656790752135	1.50349004450862	3631	8
69273	TYRO3	FALSE	inactive	1.06748663254988	2.7939904794563	3631	8
69274	YES	TRUE	high	125.342709503653	2.44311481182622	3631	8
69275	ABL	TRUE	medium	12.0193677798571	2.77752635316686	3632	15
69276	ALK	TRUE	high	33.0994812141224	3.033576495433	3632	15
69277	ARG	TRUE	medium	5.35578424289092	2.90065499904572	3632	15
69278	AXL	TRUE	high	20.6128809467928	2.86835385174046	3632	15
69279	BTK	TRUE	high	401.560995591742	4.09516371465224	3632	15
69280	CSK	FALSE	inactive	1.33440419042258	141.693597591327	3632	15
69281	FES	TRUE	medium	472.129699116391	3.90297629711723	3632	15
69282	FLT3	TRUE	medium	9.88164491170137	2.89335068661079	3632	15
69283	FYN	TRUE	medium	15.6980267563386	2.91227357498624	3632	15
69284	HCK	TRUE	medium	11.7129340314996	5.61255921177199	3632	15
69285	JAK2	FALSE	inactive	0.0011230249116995	3.04034919628454	3632	15
69286	LCK	TRUE	medium	38.8149611176499	2.5730977950013	3632	15
69287	LYN	TRUE	medium	39.0134525013594	4.02978809073119	3632	15
69288	MER	FALSE	inactive	1.20756976356644	3.11294219045985	3632	15
69289	PYK2	FALSE	inactive	4.07333311752544	6.98269736935782	3632	15
69290	SRC	TRUE	medium	11.9055426466377	2.72091755049327	3632	15
69291	SYK	TRUE	medium	7.11264490888325	1.50349004450862	3632	15
69292	TYRO3	TRUE	medium	7.79526195136875	2.7939904794563	3632	15
69293	YES	TRUE	high	86.9966861429995	2.44311481182622	3632	15
69294	ABL	TRUE	medium	13.4501153418542	2.77752635316686	3633	17
69295	ALK	TRUE	medium	17.6072034622367	3.033576495433	3633	17
69296	ARG	TRUE	medium	11.5246169484	2.90065499904572	3633	17
69297	AXL	TRUE	medium	5.69819066560319	2.86835385174046	3633	17
69298	BTK	TRUE	high	173.132511958036	4.09516371465224	3633	17
69299	CSK	FALSE	inactive	0.584794676231478	141.693597591327	3633	17
69300	FES	TRUE	low	4.16642127591802	3.90297629711723	3633	17
69301	FLT3	TRUE	medium	7.12582348465612	2.89335068661079	3633	17
69302	FYN	TRUE	medium	39.4140430066459	2.91227357498624	3633	17
69303	HCK	TRUE	medium	13.010107102425	5.61255921177199	3633	17
69304	JAK2	FALSE	inactive	0.00579401266553279	3.04034919628454	3633	17
69305	LCK	TRUE	medium	83.061008668807	2.5730977950013	3633	17
69306	LYN	TRUE	medium	39.0134525013594	4.02978809073119	3633	17
69307	MER	TRUE	high	22.2101775762282	3.11294219045985	3633	17
69308	PYK2	TRUE	medium	114.833886842093	6.98269736935782	3633	17
69309	SRC	TRUE	medium	14.2102695136608	2.72091755049327	3633	17
69310	SYK	TRUE	medium	4.90425661347866	1.50349004450862	3633	17
69311	TYRO3	TRUE	medium	4.20279590888445	2.7939904794563	3633	17
69312	YES	TRUE	high	125.343670955116	2.44311481182622	3633	17
69313	ABL	TRUE	medium	5.99741175320507	2.77752635316686	3634	14
69314	ALK	TRUE	high	26.9186567677171	3.033576495433	3634	14
69315	ARG	TRUE	medium	7.91469533770585	2.90065499904572	3634	14
69316	AXL	TRUE	medium	6.39566043915326	2.86835385174046	3634	14
69317	BTK	TRUE	high	207.705404868929	4.09516371465224	3634	14
69318	CSK	FALSE	inactive	4.64543938165186	141.693597591327	3634	14
69319	FES	TRUE	low	4.16642127591802	3.90297629711723	3634	14
69320	FLT3	FALSE	inactive	2.30692263623718	2.89335068661079	3634	14
69321	FYN	TRUE	medium	22.2170221423351	2.91227357498624	3634	14
69322	HCK	TRUE	medium	13.010051473997	5.61255921177199	3634	14
69323	JAK2	FALSE	inactive	0.045703106937949	3.04034919628454	3634	14
69324	LCK	TRUE	low	3.14013188736268	2.5730977950013	3634	14
69325	LYN	TRUE	medium	37.0662089036648	4.02978809073119	3634	14
69326	MER	TRUE	medium	12.4215743422356	3.11294219045985	3634	14
69327	PYK2	TRUE	medium	160.470096230333	6.98269736935782	3634	14
69328	SRC	TRUE	high	22.2788122429697	2.72091755049327	3634	14
69329	SYK	FALSE	inactive	0.263656790752135	1.50349004450862	3634	14
69330	TYRO3	FALSE	inactive	0.631480231656854	2.7939904794563	3634	14
69331	YES	TRUE	medium	5.25093214976019	2.44311481182622	3634	14
69332	ABL	TRUE	medium	12.4980072234887	2.77752635316686	3635	14
69333	ALK	TRUE	medium	13.0042049627501	3.033576495433	3635	14
69334	ARG	TRUE	medium	11.0409699220087	2.90065499904572	3635	14
69335	AXL	TRUE	medium	9.84326637575428	2.86835385174046	3635	14
69336	BTK	TRUE	high	144.971770578183	4.09516371465224	3635	14
69337	CSK	FALSE	inactive	5.56917030384215	141.693597591327	3635	14
69338	FES	TRUE	low	4.16642127591802	3.90297629711723	3635	14
69339	FLT3	TRUE	high	18.7744084687839	2.89335068661079	3635	14
69340	FYN	FALSE	inactive	0.635716496334169	2.91227357498624	3635	14
69341	HCK	FALSE	inactive	0.580048470515201	5.61255921177199	3635	14
69342	JAK2	FALSE	inactive	0.0011230249116995	3.04034919628454	3635	14
69343	LCK	TRUE	low	3.14013188736268	2.5730977950013	3635	14
69344	LYN	TRUE	medium	67.2991369727371	4.02978809073119	3635	14
69345	MER	TRUE	high	33.1630284446735	3.11294219045985	3635	14
69346	PYK2	TRUE	medium	133.857793420148	6.98269736935782	3635	14
69347	SRC	TRUE	medium	14.8557870450394	2.72091755049327	3635	14
69348	SYK	FALSE	inactive	0.263656790752135	1.50349004450862	3635	14
69349	TYRO3	TRUE	medium	3.24078079629272	2.7939904794563	3635	14
69350	YES	TRUE	high	168.171779537854	2.44311481182622	3635	14
69351	ABL	TRUE	medium	4.08857156472228	2.77752635316686	3636	9
69352	ALK	TRUE	low	3.19742022901138	3.033576495433	3636	9
69353	ARG	FALSE	inactive	0.478289919031152	2.90065499904572	3636	9
69354	AXL	TRUE	high	12.4214539429749	2.86835385174046	3636	9
69355	BTK	TRUE	high	215.019037790338	4.09516371465224	3636	9
69356	CSK	FALSE	inactive	0.339005653519938	141.693597591327	3636	9
69357	FES	TRUE	medium	11.1594341556918	3.90297629711723	3636	9
69358	FLT3	TRUE	medium	5.12449746892658	2.89335068661079	3636	9
69359	FYN	FALSE	inactive	0.741362941747719	2.91227357498624	3636	9
69360	HCK	FALSE	inactive	0.323370634089583	5.61255921177199	3636	9
69361	JAK2	FALSE	inactive	0.000116368596360574	3.04034919628454	3636	9
69362	LCK	FALSE	inactive	1.48810168394933	2.5730977950013	3636	9
69363	LYN	FALSE	inactive	2.79643386377448	4.02978809073119	3636	9
69364	MER	TRUE	medium	9.02379752829856	3.11294219045985	3636	9
69365	PYK2	FALSE	inactive	4.93332877174777	6.98269736935782	3636	9
69366	SRC	TRUE	low	2.79719848469098	2.72091755049327	3636	9
69367	SYK	FALSE	inactive	0.163019795303585	1.50349004450862	3636	9
69368	TYRO3	FALSE	inactive	0.453453760260827	2.7939904794563	3636	9
69369	YES	TRUE	high	204.98914054072	2.44311481182622	3636	9
69370	ABL	TRUE	medium	9.81167160364827	2.77752635316686	3637	15
69371	ALK	TRUE	high	73.0618692598156	3.033576495433	3637	15
69372	ARG	TRUE	medium	3.43214796288582	2.90065499904572	3637	15
69373	AXL	TRUE	high	18.2465036680997	2.86835385174046	3637	15
69374	BTK	TRUE	high	526.391823292261	4.09516371465224	3637	15
69375	CSK	FALSE	inactive	4.61699268675658	141.693597591327	3637	15
69376	FES	TRUE	medium	1264.56254452451	3.90297629711723	3637	15
69377	FLT3	TRUE	medium	8.65615864347641	2.89335068661079	3637	15
69378	FYN	TRUE	medium	18.3068008504156	2.91227357498624	3637	15
69379	HCK	TRUE	low	6.52983172501309	5.61255921177199	3637	15
69380	JAK2	FALSE	inactive	0.000116368596360574	3.04034919628454	3637	15
69381	LCK	TRUE	medium	18.3943258033389	2.5730977950013	3637	15
69382	LYN	TRUE	medium	51.5210146526182	4.02978809073119	3637	15
69383	MER	FALSE	inactive	1.00496253639289	3.11294219045985	3637	15
69384	PYK2	FALSE	inactive	4.93332877174777	6.98269736935782	3637	15
69385	SRC	TRUE	medium	14.4627292353291	2.72091755049327	3637	15
69386	SYK	TRUE	medium	4.39776997135372	1.50349004450862	3637	15
69387	TYRO3	TRUE	medium	3.31132094424717	2.7939904794563	3637	15
69388	YES	TRUE	high	142.276930129905	2.44311481182622	3637	15
69389	ABL	TRUE	medium	10.9796219886562	2.77752635316686	3638	16
69390	ALK	TRUE	high	38.8651166182036	3.033576495433	3638	16
69391	ARG	TRUE	medium	7.38532188539767	2.90065499904572	3638	16
69392	AXL	TRUE	medium	5.04403325036605	2.86835385174046	3638	16
69393	BTK	TRUE	high	226.953164379081	4.09516371465224	3638	16
69394	CSK	FALSE	inactive	2.02336950287895	141.693597591327	3638	16
69395	FES	TRUE	medium	11.1594341556918	3.90297629711723	3638	16
69396	FLT3	TRUE	medium	6.24210433584313	2.89335068661079	3638	16
69397	FYN	TRUE	high	45.9640595109213	2.91227357498624	3638	16
69398	HCK	TRUE	low	7.25299142595414	5.61255921177199	3638	16
69399	JAK2	FALSE	inactive	0.000600379487720439	3.04034919628454	3638	16
69400	LCK	TRUE	medium	39.3624316762036	2.5730977950013	3638	16
69401	LYN	TRUE	medium	51.5210146526182	4.02978809073119	3638	16
69402	MER	TRUE	medium	18.4837324220686	3.11294219045985	3638	16
69403	PYK2	TRUE	medium	139.078563325035	6.98269736935782	3638	16
69404	SRC	TRUE	high	17.2624874343859	2.72091755049327	3638	16
69405	SYK	TRUE	medium	3.03231677426108	1.50349004450862	3638	16
69406	TYRO3	FALSE	inactive	1.78529037308897	2.7939904794563	3638	16
69407	YES	TRUE	high	204.99071292662	2.44311481182622	3638	16
69408	ABL	TRUE	medium	4.89581778942855	2.77752635316686	3639	13
69409	ALK	TRUE	high	59.4186769481349	3.033576495433	3639	13
69410	ARG	TRUE	medium	5.07197531644896	2.90065499904572	3639	13
69411	AXL	TRUE	medium	5.66143286637897	2.86835385174046	3639	13
69412	BTK	TRUE	high	272.273522520526	4.09516371465224	3639	13
69413	CSK	FALSE	inactive	16.0730607755852	141.693597591327	3639	13
69414	FES	TRUE	medium	11.1594341556918	3.90297629711723	3639	13
69415	FLT3	FALSE	inactive	2.02082633973717	2.89335068661079	3639	13
69416	FYN	TRUE	medium	25.9091544537452	2.91227357498624	3639	13
69417	HCK	TRUE	low	7.25296041371814	5.61255921177199	3639	13
69418	JAK2	FALSE	inactive	0.00473578666713443	3.04034919628454	3639	13
69419	LCK	FALSE	inactive	1.48810168394933	2.5730977950013	3639	13
69420	LYN	TRUE	medium	48.9494922802893	4.02978809073119	3639	13
69421	MER	TRUE	medium	10.3374705409135	3.11294219045985	3639	13
69422	PYK2	TRUE	medium	194.349865306171	6.98269736935782	3639	13
69423	SRC	TRUE	high	27.0640691246279	2.72091755049327	3639	13
69424	SYK	FALSE	inactive	0.163019795303585	1.50349004450862	3639	13
69425	TYRO3	FALSE	inactive	0.268244188586406	2.7939904794563	3639	13
69426	YES	TRUE	medium	8.58752832677202	2.44311481182622	3639	13
69427	ABL	TRUE	medium	10.2023954023939	2.77752635316686	3640	12
69428	ALK	TRUE	high	28.704725511254	3.033576495433	3640	12
69429	ARG	TRUE	medium	7.07538629406241	2.90065499904572	3640	12
69430	AXL	TRUE	medium	8.71325053954806	2.86835385174046	3640	12
69431	BTK	TRUE	high	190.038264369037	4.09516371465224	3640	12
69432	CSK	FALSE	inactive	19.2691380532899	141.693597591327	3640	12
69433	FES	TRUE	medium	11.1594341556918	3.90297629711723	3640	12
69434	FLT3	TRUE	high	16.4460734619981	2.89335068661079	3640	12
69435	FYN	FALSE	inactive	0.741362941747719	2.91227357498624	3640	12
69436	HCK	FALSE	inactive	0.323370634089583	5.61255921177199	3640	12
69437	JAK2	FALSE	inactive	0.000116368596360574	3.04034919628454	3640	12
69438	LCK	FALSE	inactive	1.48810168394933	2.5730977950013	3640	12
69439	LYN	TRUE	medium	88.8749802894305	4.02978809073119	3640	12
69440	MER	TRUE	high	27.5989033393803	3.11294219045985	3640	12
69441	PYK2	TRUE	medium	162.118953827046	6.98269736935782	3640	12
69442	SRC	TRUE	high	18.0466554097636	2.72091755049327	3640	12
69443	SYK	FALSE	inactive	0.163019795303585	1.50349004450862	3640	12
69444	TYRO3	FALSE	inactive	1.37663947580284	2.7939904794563	3640	12
69445	YES	TRUE	high	275.033056866091	2.44311481182622	3640	12
69446	ABL	TRUE	low	2.83288875066535	2.77752635316686	3641	6
69447	ALK	FALSE	inactive	2.41387931993604	3.033576495433	3641	6
69448	ARG	FALSE	inactive	0.50886965243958	2.90065499904572	3641	6
69449	AXL	TRUE	high	13.1962051472083	2.86835385174046	3641	6
69450	BTK	TRUE	high	213.43879540576	4.09516371465224	3641	6
69451	CSK	FALSE	inactive	0.646270612252762	141.693597591327	3641	6
69452	FES	FALSE	inactive	3.55480616184777	3.90297629711723	3641	6
69453	FLT3	TRUE	medium	3.71578407586794	2.89335068661079	3641	6
69454	FYN	FALSE	inactive	0.572289193736881	2.91227357498624	3641	6
69455	HCK	FALSE	inactive	0.196773972029141	5.61255921177199	3641	6
69456	JAK2	FALSE	inactive	0.000430560777976118	3.04034919628454	3641	6
69457	LCK	FALSE	inactive	0.395134785173665	2.5730977950013	3641	6
69458	LYN	FALSE	inactive	0.50453019607174	4.02978809073119	3641	6
69459	MER	TRUE	medium	5.2822307704892	3.11294219045985	3641	6
69460	PYK2	FALSE	inactive	3.70455998714308	6.98269736935782	3641	6
69461	SRC	FALSE	inactive	1.20363041397688	2.72091755049327	3641	6
69462	SYK	FALSE	inactive	0.0359025539947072	1.50349004450862	3641	6
69463	TYRO3	FALSE	inactive	0.478346185570954	2.7939904794563	3641	6
69464	YES	TRUE	medium	13.2904366644563	2.44311481182622	3641	6
69465	ABL	TRUE	medium	6.79830930465463	2.77752635316686	3642	13
69466	ALK	TRUE	high	55.1577592716581	3.033576495433	3642	13
69467	ARG	TRUE	medium	3.65158426197389	2.90065499904572	3642	13
69468	AXL	TRUE	high	19.3845750045799	2.86835385174046	3642	13
69469	BTK	TRUE	high	522.523204594073	4.09516371465224	3642	13
69470	CSK	FALSE	inactive	8.80170185793439	141.693597591327	3642	13
69471	FES	TRUE	medium	402.82281902482	3.90297629711723	3642	13
69472	FLT3	TRUE	medium	6.27659914765334	2.89335068661079	3642	13
69473	FYN	TRUE	medium	14.1317885054891	2.91227357498624	3642	13
69474	HCK	FALSE	inactive	3.97346199610931	5.61255921177199	3642	13
69475	JAK2	FALSE	inactive	0.000430560777976118	3.04034919628454	3642	13
69476	LCK	TRUE	medium	4.8842347623902	2.5730977950013	3642	13
69477	LYN	TRUE	medium	9.29537721640062	4.02978809073119	3642	13
69478	MER	FALSE	inactive	0.588271624698598	3.11294219045985	3642	13
69479	PYK2	FALSE	inactive	3.70455998714308	6.98269736935782	3642	13
69480	SRC	TRUE	medium	6.22329122228085	2.72091755049327	3642	13
69481	SYK	FALSE	inactive	0.968539885348251	1.50349004450862	3642	13
69482	TYRO3	TRUE	medium	3.49309650000641	2.7939904794563	3642	13
69483	YES	TRUE	medium	9.22450098437851	2.44311481182622	3642	13
69484	ABL	TRUE	medium	7.60755856314206	2.77752635316686	3643	13
69485	ALK	TRUE	high	29.3410607777982	3.033576495433	3643	13
69486	ARG	TRUE	medium	7.85750656963347	2.90065499904572	3643	13
69487	AXL	TRUE	medium	5.35863980551288	2.86835385174046	3643	13
69488	BTK	TRUE	high	225.285214353112	4.09516371465224	3643	13
69489	CSK	FALSE	inactive	3.85729333378872	141.693597591327	3643	13
69490	FES	FALSE	inactive	3.55480616184777	3.90297629711723	3643	13
69491	FLT3	TRUE	medium	4.52616320559733	2.89335068661079	3643	13
69492	FYN	TRUE	medium	35.4815881359908	2.91227357498624	3643	13
69493	HCK	FALSE	inactive	4.4135112515595	5.61255921177199	3643	13
69494	JAK2	FALSE	inactive	0.00222138847935263	3.04034919628454	3643	13
69495	LCK	TRUE	medium	10.4518838679168	2.5730977950013	3643	13
69496	LYN	TRUE	medium	9.29537721640062	4.02978809073119	3643	13
69497	MER	TRUE	medium	10.8197618405285	3.11294219045985	3643	13
69498	PYK2	TRUE	medium	104.437572398147	6.98269736935782	3643	13
69499	SRC	TRUE	medium	7.4280230776029	2.72091755049327	3643	13
69500	SYK	FALSE	inactive	0.667820227072577	1.50349004450862	3643	13
69501	TYRO3	FALSE	inactive	1.88329420757795	2.7939904794563	3643	13
69502	YES	TRUE	medium	13.2905386098333	2.44311481182622	3643	13
69503	ABL	TRUE	medium	3.39221337365083	2.77752635316686	3644	10
69504	ALK	TRUE	high	44.8578870558439	3.033576495433	3644	10
69505	ARG	TRUE	medium	5.39625489429437	2.90065499904572	3644	10
69506	AXL	TRUE	medium	6.01454788423839	2.86835385174046	3644	10
69507	BTK	TRUE	high	270.27249896044	4.09516371465224	3644	10
69508	CSK	FALSE	inactive	30.6412200515186	141.693597591327	3644	10
69509	FES	FALSE	inactive	3.55480616184777	3.90297629711723	3644	10
69510	FLT3	FALSE	inactive	1.46530550143149	2.89335068661079	3644	10
69511	FYN	TRUE	medium	20.0003645687808	2.91227357498624	3644	10
69512	HCK	FALSE	inactive	4.41349238033182	5.61255921177199	3644	10
69513	JAK2	FALSE	inactive	0.0175222874168925	3.04034919628454	3644	10
69514	LCK	FALSE	inactive	0.395134785173665	2.5730977950013	3644	10
69515	LYN	TRUE	medium	8.83142535845723	4.02978809073119	3644	10
69516	MER	TRUE	medium	6.05121123440527	3.11294219045985	3644	10
69517	PYK2	TRUE	medium	145.942175725867	6.98269736935782	3644	10
69518	SRC	TRUE	medium	11.6456293332982	2.72091755049327	3644	10
69519	SYK	FALSE	inactive	0.0359025539947072	1.50349004450862	3644	10
69520	TYRO3	FALSE	inactive	0.282969501318231	2.7939904794563	3644	10
69521	YES	FALSE	inactive	0.556770963720959	2.44311481182622	3644	10
69522	ABL	TRUE	medium	7.06903394199114	2.77752635316686	3645	11
69523	ALK	TRUE	medium	21.6705150819292	3.033576495433	3645	11
69524	ARG	TRUE	medium	7.52775507296611	2.90065499904572	3645	11
69525	AXL	TRUE	medium	9.25671359784165	2.86835385174046	3645	11
69526	BTK	TRUE	high	188.641613527633	4.09516371465224	3645	11
69527	CSK	FALSE	inactive	36.7341297054512	141.693597591327	3645	11
69528	FES	FALSE	inactive	3.55480616184777	3.90297629711723	3645	11
69529	FLT3	TRUE	medium	11.925083044962	2.89335068661079	3645	11
69530	FYN	FALSE	inactive	0.572289193736881	2.91227357498624	3645	11
69531	HCK	FALSE	inactive	0.196773972029141	5.61255921177199	3645	11
69532	JAK2	FALSE	inactive	0.000430560777976118	3.04034919628454	3645	11
69533	LCK	FALSE	inactive	0.395134785173665	2.5730977950013	3645	11
69534	LYN	TRUE	medium	16.0347476163	4.02978809073119	3645	11
69535	MER	TRUE	medium	16.1554795521348	3.11294219045985	3645	11
69536	PYK2	TRUE	medium	121.739178005848	6.98269736935782	3645	11
69537	SRC	TRUE	medium	7.765449409698	2.72091755049327	3645	11
69538	SYK	FALSE	inactive	0.0359025539947072	1.50349004450862	3645	11
69539	TYRO3	FALSE	inactive	1.45221034616167	2.7939904794563	3645	11
69540	YES	TRUE	medium	17.8317222720609	2.44311481182622	3645	11
69541	ABL	TRUE	medium	7.50964526733803	2.77752635316686	3646	6
69542	ALK	FALSE	inactive	1.21404774821389	3.033576495433	3646	6
69543	ARG	FALSE	inactive	1.38373848071369	2.90065499904572	3646	6
69544	AXL	TRUE	medium	6.20751943960405	2.86835385174046	3646	6
69545	BTK	TRUE	high	177.913596687926	4.09516371465224	3646	6
69546	CSK	FALSE	inactive	0.00952272635110966	141.693597591327	3646	6
69547	FES	FALSE	inactive	1.70184991263362	3.90297629711723	3646	6
69548	FLT3	TRUE	medium	9.37483979318759	2.89335068661079	3646	6
69549	FYN	FALSE	inactive	0.450632041196515	2.91227357498624	3646	6
69550	HCK	FALSE	inactive	0.61216423651917	5.61255921177199	3646	6
69551	JAK2	FALSE	inactive	9.34081336981742e-05	3.04034919628454	3646	6
69552	LCK	FALSE	inactive	0.297130190915831	2.5730977950013	3646	6
69553	LYN	FALSE	inactive	1.66649647852326	4.02978809073119	3646	6
69554	MER	TRUE	low	3.11440059195497	3.11294219045985	3646	6
69555	PYK2	FALSE	inactive	0.164365389960946	6.98269736935782	3646	6
69556	SRC	FALSE	inactive	0.701294062518592	2.72091755049327	3646	6
69557	SYK	FALSE	inactive	0.107710097009579	1.50349004450862	3646	6
69558	TYRO3	FALSE	inactive	1.0538029990621	2.7939904794563	3646	6
69559	YES	TRUE	medium	3.36052363637805	2.44311481182622	3646	6
69560	ABL	TRUE	high	18.0214952964917	2.77752635316686	3647	14
69561	ALK	TRUE	high	27.7413012685551	3.033576495433	3647	14
69562	ARG	TRUE	medium	9.92953231665099	2.90065499904572	3647	14
69563	AXL	TRUE	medium	9.11854012779185	2.86835385174046	3647	14
69564	BTK	TRUE	high	435.553351514671	4.09516371465224	3647	14
69565	CSK	FALSE	inactive	0.129692108271792	141.693597591327	3647	14
69566	FES	TRUE	medium	192.849890585279	3.90297629711723	3647	14
69567	FLT3	TRUE	high	15.8357187215093	2.89335068661079	3647	14
69568	FYN	TRUE	medium	11.1276549857657	2.91227357498624	3647	14
69569	HCK	TRUE	medium	12.3614485396776	5.61255921177199	3647	14
69570	JAK2	FALSE	inactive	9.34081336981742e-05	3.04034919628454	3647	14
69571	LCK	TRUE	low	3.67280650016399	2.5730977950013	3647	14
69572	LYN	TRUE	medium	30.703243370342	4.02978809073119	3647	14
69573	MER	FALSE	inactive	0.346844652533412	3.11294219045985	3647	14
69574	PYK2	FALSE	inactive	0.164365389960946	6.98269736935782	3647	14
69575	SRC	TRUE	medium	3.62599443552568	2.72091755049327	3647	14
69576	SYK	TRUE	medium	2.90568534550177	1.50349004450862	3647	14
69577	TYRO3	TRUE	medium	7.69533797646237	2.7939904794563	3647	14
69578	YES	FALSE	inactive	2.33244056417651	2.44311481182622	3647	14
69579	ABL	TRUE	high	20.1667171526869	2.77752635316686	3648	14
69580	ALK	TRUE	medium	14.7569302546727	3.033576495433	3648	14
69581	ARG	TRUE	high	21.3664425668485	2.90065499904572	3648	14
69582	AXL	FALSE	inactive	2.52071412890957	2.86835385174046	3648	14
69583	BTK	TRUE	high	187.788272933118	4.09516371465224	3648	14
69584	CSK	FALSE	inactive	0.0568367927880702	141.693597591327	3648	14
69585	FES	FALSE	inactive	1.70184991263362	3.90297629711723	3648	14
69586	FLT3	TRUE	medium	11.4194081421117	2.89335068661079	3648	14
69587	FYN	TRUE	medium	27.9389173543733	2.91227357498624	3648	14
69588	HCK	TRUE	medium	13.7304426892372	5.61255921177199	3648	14
69589	JAK2	FALSE	inactive	0.000481919772280008	3.04034919628454	3648	14
69590	LCK	TRUE	medium	7.8595212713031	2.5730977950013	3648	14
69591	LYN	TRUE	medium	30.703243370342	4.02978809073119	3648	14
69592	MER	TRUE	medium	6.37932611146273	3.11294219045985	3648	14
69593	PYK2	FALSE	inactive	4.63372772296074	6.98269736935782	3648	14
69594	SRC	TRUE	medium	4.32793025174758	2.72091755049327	3648	14
69595	SYK	TRUE	low	2.00350597491061	1.50349004450862	3648	14
69596	TYRO3	TRUE	medium	4.1489221487009	2.7939904794563	3648	14
69597	YES	TRUE	medium	3.36054941354834	2.44311481182622	3648	14
69598	ABL	TRUE	medium	8.9923471584455	2.77752635316686	3649	10
69599	ALK	TRUE	medium	22.5610353922844	3.033576495433	3649	10
69600	ARG	TRUE	medium	14.6737096880842	2.90065499904572	3649	10
69601	AXL	FALSE	inactive	2.82925450880381	2.86835385174046	3649	10
69602	BTK	TRUE	high	225.287779967428	4.09516371465224	3649	10
69603	CSK	FALSE	inactive	0.451495005470906	141.693597591327	3649	10
69604	FES	FALSE	inactive	1.70184991263362	3.90297629711723	3649	10
69605	FLT3	TRUE	medium	3.69693287971473	2.89335068661079	3649	10
69606	FYN	TRUE	medium	15.7486900136156	2.91227357498624	3649	10
69607	HCK	TRUE	medium	13.7303839808086	5.61255921177199	3649	10
69608	JAK2	FALSE	inactive	0.00380137776001908	3.04034919628454	3649	10
69609	LCK	FALSE	inactive	0.297130190915831	2.5730977950013	3649	10
69610	LYN	TRUE	medium	29.1707798161546	4.02978809073119	3649	10
69611	MER	TRUE	low	3.56779108473729	3.11294219045985	3649	10
69612	PYK2	FALSE	inactive	6.47522046023884	6.98269736935782	3649	10
69613	SRC	TRUE	medium	6.7853143381032	2.72091755049327	3649	10
69614	SYK	FALSE	inactive	0.107710097009579	1.50349004450862	3649	10
69615	TYRO3	FALSE	inactive	0.623385569127794	2.7939904794563	3649	10
69616	YES	FALSE	inactive	0.140781076714895	2.44311481182622	3649	10
69617	ABL	TRUE	high	18.739153549414	2.77752635316686	3650	11
69618	ALK	TRUE	medium	10.8990701484399	3.033576495433	3650	11
69619	ARG	TRUE	high	20.4697692580276	2.90065499904572	3650	11
69620	AXL	TRUE	medium	4.35437528929331	2.86835385174046	3650	11
69621	BTK	TRUE	high	157.243709532336	4.09516371465224	3650	11
69622	CSK	FALSE	inactive	0.541273358712413	141.693597591327	3650	11
69623	FES	FALSE	inactive	1.70184991263362	3.90297629711723	3650	11
69624	FLT3	TRUE	high	30.0867167694244	2.89335068661079	3650	11
69625	FYN	FALSE	inactive	0.450632041196515	2.91227357498624	3650	11
69626	HCK	FALSE	inactive	0.61216423651917	5.61255921177199	3650	11
69627	JAK2	FALSE	inactive	9.34081336981742e-05	3.04034919628454	3650	11
69628	LCK	FALSE	inactive	0.297130190915831	2.5730977950013	3650	11
69629	LYN	TRUE	medium	52.9638278236444	4.02978809073119	3650	11
69630	MER	TRUE	medium	9.52526257686112	3.11294219045985	3650	11
69631	PYK2	FALSE	inactive	5.401372237432	6.98269736935782	3650	11
69632	SRC	TRUE	medium	4.52453136824302	2.72091755049327	3650	11
69633	SYK	FALSE	inactive	0.107710097009579	1.50349004450862	3650	11
69634	TYRO3	TRUE	medium	3.19923867737663	2.7939904794563	3650	11
69635	YES	TRUE	medium	4.50880025130018	2.44311481182622	3650	11
69636	ABL	TRUE	medium	6.13028693127222	2.77752635316686	3651	6
69637	ALK	FALSE	inactive	2.67981837181579	3.033576495433	3651	6
69638	ARG	FALSE	inactive	0.886741323467636	2.90065499904572	3651	6
69639	AXL	TRUE	medium	5.49489062285388	2.86835385174046	3651	6
69640	BTK	TRUE	high	233.220515879624	4.09516371465224	3651	6
69641	CSK	FALSE	inactive	0.0329483062453021	141.693597591327	3651	6
69642	FES	TRUE	low	4.5582721441725	3.90297629711723	3651	6
69643	FLT3	TRUE	medium	8.21220568358142	2.89335068661079	3651	6
69644	FYN	FALSE	inactive	0.525520255701553	2.91227357498624	3651	6
69645	HCK	FALSE	inactive	0.341274819937623	5.61255921177199	3651	6
69646	JAK2	FALSE	inactive	9.67901361214494e-06	3.04034919628454	3651	6
69647	LCK	FALSE	inactive	0.140809352382137	2.5730977950013	3651	6
69648	LYN	FALSE	inactive	2.20076881136172	4.02978809073119	3651	6
69649	MER	FALSE	inactive	2.5918634373478	3.11294219045985	3651	6
69650	PYK2	FALSE	inactive	0.199067565548501	6.98269736935782	3651	6
69651	SRC	FALSE	inactive	0.851924724608401	2.72091755049327	3651	6
69652	SYK	FALSE	inactive	0.0665974804462292	1.50349004450862	3651	6
69653	TYRO3	FALSE	inactive	0.447641139409318	2.7939904794563	3651	6
69654	YES	TRUE	medium	5.49589884178972	2.44311481182622	3651	6
69655	ABL	TRUE	medium	14.7113389734357	2.77752635316686	3652	14
69656	ALK	TRUE	high	61.2345345616941	3.033576495433	3652	14
69657	ARG	TRUE	medium	6.36314357850369	2.90065499904572	3652	14
69658	AXL	TRUE	medium	8.07172351690875	2.86835385174046	3652	14
69659	BTK	TRUE	high	570.951176438356	4.09516371465224	3652	14
69660	CSK	FALSE	inactive	0.448730242095001	141.693597591327	3652	14
69661	FES	TRUE	medium	516.53337802347	3.90297629711723	3652	14
69662	FLT3	TRUE	high	13.8718295093294	2.89335068661079	3652	14
69663	FYN	TRUE	medium	12.9769025698909	2.91227357498624	3652	14
69664	HCK	TRUE	low	6.89137142106564	5.61255921177199	3652	14
69665	JAK2	FALSE	inactive	9.67901361214494e-06	3.04034919628454	3652	14
69666	LCK	FALSE	inactive	1.74053502647764	2.5730977950013	3652	14
69667	LYN	TRUE	medium	40.5465845790288	4.02978809073119	3652	14
69668	MER	FALSE	inactive	0.288650720033626	3.11294219045985	3652	14
69669	PYK2	FALSE	inactive	0.199067565548501	6.98269736935782	3652	14
69670	SRC	TRUE	medium	4.4048202829821	2.72091755049327	3652	14
69671	SYK	TRUE	low	1.79659408312239	1.50349004450862	3652	14
69672	TYRO3	TRUE	medium	3.26887460273817	2.7939904794563	3652	14
69673	YES	TRUE	medium	3.81454165548352	2.44311481182622	3652	14
69674	ABL	TRUE	high	16.4625302802888	2.77752635316686	3653	13
69675	ALK	TRUE	high	32.5735893553248	3.033576495433	3653	13
69676	ARG	TRUE	medium	13.6922603682673	2.90065499904572	3653	13
69677	AXL	FALSE	inactive	2.23133387895181	2.86835385174046	3653	13
69678	BTK	TRUE	high	246.164872752401	4.09516371465224	3653	13
69679	CSK	FALSE	inactive	0.196653351754027	141.693597591327	3653	13
69680	FES	TRUE	low	4.5582721441725	3.90297629711723	3653	13
69681	FLT3	TRUE	medium	10.0032139766198	2.89335068661079	3653	13
69682	FYN	TRUE	medium	32.5819419167576	2.91227357498624	3653	13
69683	HCK	TRUE	low	7.65457058236125	5.61255921177199	3653	13
69684	JAK2	FALSE	inactive	4.99368507985848e-05	3.04034919628454	3653	13
69685	LCK	TRUE	low	3.72461006683536	2.5730977950013	3653	13
69686	LYN	TRUE	medium	40.5465845790288	4.02978809073119	3653	13
69687	MER	TRUE	medium	5.30899658378225	3.11294219045985	3653	13
69688	PYK2	FALSE	inactive	5.61203850423479	6.98269736935782	3653	13
69689	SRC	TRUE	medium	5.25752460330673	2.72091755049327	3653	13
69690	SYK	FALSE	inactive	1.23877383543853	1.50349004450862	3653	13
69691	TYRO3	FALSE	inactive	1.76240553463787	2.7939904794563	3653	13
69692	YES	TRUE	medium	5.49594099852946	2.44311481182622	3653	13
69693	ABL	TRUE	medium	7.34064876627947	2.77752635316686	3654	11
69694	ALK	TRUE	high	49.799917029934	3.033576495433	3654	11
69695	ARG	TRUE	medium	9.40335542470465	2.90065499904572	3654	11
69696	AXL	FALSE	inactive	2.50445354563155	2.86835385174046	3654	11
69697	BTK	TRUE	high	295.321623774157	4.09516371465224	3654	11
69698	CSK	FALSE	inactive	1.56215721842582	141.693597591327	3654	11
69699	FES	TRUE	low	4.5582721441725	3.90297629711723	3654	11
69700	FLT3	TRUE	medium	3.23845248306793	2.89335068661079	3654	11
69701	FYN	TRUE	medium	18.3658835730915	2.91227357498624	3654	11
69702	HCK	TRUE	low	7.65453785305889	5.61255921177199	3654	11
69703	JAK2	FALSE	inactive	0.000393901319161555	3.04034919628454	3654	11
69704	LCK	FALSE	inactive	0.140809352382137	2.5730977950013	3654	11
69705	LYN	TRUE	medium	38.5228191297356	4.02978809073119	3654	11
69706	MER	FALSE	inactive	2.96918363312452	3.11294219045985	3654	11
69707	PYK2	TRUE	low	7.84232236309522	6.98269736935782	3654	11
69708	SRC	TRUE	medium	8.2427292027968	2.72091755049327	3654	11
69709	SYK	FALSE	inactive	0.0665974804462292	1.50349004450862	3654	11
69710	TYRO3	FALSE	inactive	0.264805686360784	2.7939904794563	3654	11
69711	YES	FALSE	inactive	0.23023749873017	2.44311481182622	3654	11
69712	ABL	TRUE	medium	15.2971790301084	2.77752635316686	3655	11
69713	ALK	TRUE	medium	24.0579733889943	3.033576495433	3655	11
69714	ARG	TRUE	medium	13.1176450867931	2.90065499904572	3655	11
69715	AXL	TRUE	medium	3.85448908832586	2.86835385174046	3655	11
69716	BTK	TRUE	high	206.125106448629	4.09516371465224	3655	11
69717	CSK	FALSE	inactive	1.87278723841536	141.693597591327	3655	11
69718	FES	TRUE	low	4.5582721441725	3.90297629711723	3655	11
69719	FLT3	TRUE	high	26.3554697365299	2.89335068661079	3655	11
69720	FYN	FALSE	inactive	0.525520255701553	2.91227357498624	3655	11
69721	HCK	FALSE	inactive	0.341274819937623	5.61255921177199	3655	11
69722	JAK2	FALSE	inactive	9.67901361214494e-06	3.04034919628454	3655	11
69723	LCK	FALSE	inactive	0.140809352382137	2.5730977950013	3655	11
69724	LYN	TRUE	medium	69.9438264087407	4.02978809073119	3655	11
69725	MER	TRUE	medium	7.92710477511383	3.11294219045985	3655	11
69726	PYK2	FALSE	inactive	6.54175445440389	6.98269736935782	3655	11
69727	SRC	TRUE	medium	5.49635359242803	2.72091755049327	3655	11
69728	SYK	FALSE	inactive	0.0665974804462292	1.50349004450862	3655	11
69729	TYRO3	FALSE	inactive	1.35899295035015	2.7939904794563	3655	11
69730	YES	TRUE	medium	7.37382407037299	2.44311481182622	3655	11
69731	ABL	TRUE	medium	4.24755213674033	2.77752635316686	3656	4
69732	ALK	FALSE	inactive	2.02311791556749	3.033576495433	3656	4
69733	ARG	FALSE	inactive	0.94343562580377	2.90065499904572	3656	4
69734	AXL	TRUE	medium	5.83761806416074	2.86835385174046	3656	4
69735	BTK	TRUE	high	231.5065051207	4.09516371465224	3656	4
69736	CSK	FALSE	inactive	0.0628117018956752	141.693597591327	3656	4
69737	FES	FALSE	inactive	1.45202468865492	3.90297629711723	3656	4
69738	FLT3	TRUE	medium	5.95468790683117	2.89335068661079	3656	4
69739	FYN	FALSE	inactive	0.405671158473125	2.91227357498624	3656	4
69740	HCK	FALSE	inactive	0.207668831963426	5.61255921177199	3656	4
69741	JAK2	FALSE	inactive	3.58120984631769e-05	3.04034919628454	3656	4
69742	LCK	FALSE	inactive	0.0373890264382316	2.5730977950013	3656	4
69743	LYN	FALSE	inactive	0.397060818883877	4.02978809073119	3656	4
69744	MER	FALSE	inactive	1.51719060170955	3.11294219045985	3656	4
69745	PYK2	FALSE	inactive	0.149484814856094	6.98269736935782	3656	4
69746	SRC	FALSE	inactive	0.366581962120155	2.72091755049327	3656	4
69747	SYK	FALSE	inactive	0.0146670509135379	1.50349004450862	3656	4
69748	TYRO3	FALSE	inactive	0.472214479857696	2.7939904794563	3656	4
69749	YES	FALSE	inactive	0.356325682806379	2.44311481182622	3656	4
69750	ABL	TRUE	medium	10.1931899748712	2.77752635316686	3657	10
69751	ALK	TRUE	high	46.2287613317831	3.033576495433	3657	10
69752	ARG	TRUE	medium	6.76997472113858	2.90065499904572	3657	10
69753	AXL	TRUE	medium	8.5751732373419	2.86835385174046	3657	10
69754	BTK	TRUE	high	566.755077070575	4.09516371465224	3657	10
69755	CSK	FALSE	inactive	0.855446407114302	141.693597591327	3657	10
69756	FES	TRUE	medium	164.540245444376	3.90297629711723	3657	10
69757	FLT3	TRUE	medium	10.0584932486498	2.89335068661079	3657	10
69758	FYN	TRUE	medium	10.0174161543835	2.91227357498624	3657	10
69759	HCK	FALSE	inactive	4.19346218950584	5.61255921177199	3657	10
69760	JAK2	FALSE	inactive	3.58120984631769e-05	3.04034919628454	3657	10
69761	LCK	FALSE	inactive	0.462163265583604	2.5730977950013	3657	10
69762	LYN	TRUE	medium	7.31537996757236	4.02978809073119	3657	10
69763	MER	FALSE	inactive	0.168966525512565	3.11294219045985	3657	10
69764	PYK2	FALSE	inactive	0.149484814856094	6.98269736935782	3657	10
69765	SRC	FALSE	inactive	1.89538772086286	2.72091755049327	3657	10
69766	SYK	FALSE	inactive	0.395671678741551	1.50349004450862	3657	10
69767	TYRO3	TRUE	medium	3.44832005898497	2.7939904794563	3657	10
69768	YES	FALSE	inactive	0.247315170659312	2.44311481182622	3657	10
69769	ABL	TRUE	medium	11.4065551012767	2.77752635316686	3658	7
69770	ALK	TRUE	medium	24.5912980119034	3.033576495433	3658	7
69771	ARG	TRUE	medium	14.5676826909217	2.90065499904572	3658	7
69772	AXL	FALSE	inactive	2.37050668575052	2.86835385174046	3658	7
69773	BTK	TRUE	high	244.355729852706	4.09516371465224	3658	7
69774	CSK	FALSE	inactive	0.374894284859348	141.693597591327	3658	7
69775	FES	FALSE	inactive	1.45202468865492	3.90297629711723	3658	7
69776	FLT3	TRUE	medium	7.25335185102734	2.89335068661079	3658	7
69777	FYN	TRUE	medium	25.1513694843791	2.91227357498624	3658	7
69778	HCK	FALSE	inactive	4.65787582075674	5.61255921177199	3658	7
69779	JAK2	FALSE	inactive	0.000184765048320206	3.04034919628454	3658	7
69780	LCK	FALSE	inactive	0.988993571130701	2.5730977950013	3658	7
69781	LYN	TRUE	medium	7.31537996757236	4.02978809073119	3658	7
69782	MER	FALSE	inactive	3.10770992227307	3.11294219045985	3658	7
69783	PYK2	FALSE	inactive	4.21422010390948	6.98269736935782	3658	7
69784	SRC	FALSE	inactive	2.26230514187869	2.72091755049327	3658	7
69785	SYK	FALSE	inactive	0.272820515025419	1.50349004450862	3658	7
69786	TYRO3	FALSE	inactive	1.85915310182508	2.7939904794563	3658	7
69787	YES	FALSE	inactive	0.356328416031554	2.44311481182622	3658	7
69788	ABL	TRUE	medium	5.08618743328542	2.77752635316686	3659	7
69789	ALK	TRUE	high	37.5962436098857	3.033576495433	3659	7
69790	ARG	TRUE	medium	10.0045642116568	2.90065499904572	3659	7
69791	AXL	FALSE	inactive	2.66066137841283	2.86835385174046	3659	7
69792	BTK	TRUE	high	293.151212485155	4.09516371465224	3659	7
69793	CSK	FALSE	inactive	2.97805152068873	141.693597591327	3659	7
69794	FES	FALSE	inactive	1.45202468865492	3.90297629711723	3659	7
69795	FLT3	FALSE	inactive	2.34820882242711	2.89335068661079	3659	7
69796	FYN	TRUE	medium	14.1773969407371	2.91227357498624	3659	7
69797	HCK	FALSE	inactive	4.65785590467857	5.61255921177199	3659	7
69798	JAK2	FALSE	inactive	0.00145742462939494	3.04034919628454	3659	7
69799	LCK	FALSE	inactive	0.0373890264382316	2.5730977950013	3659	7
69800	LYN	TRUE	medium	6.95025394325904	4.02978809073119	3659	7
69801	MER	FALSE	inactive	1.73806128749438	3.11294219045985	3659	7
69802	PYK2	FALSE	inactive	5.8889960464377	6.98269736935782	3659	7
69803	SRC	TRUE	medium	3.54683431188747	2.72091755049327	3659	7
69804	SYK	FALSE	inactive	0.0146670509135379	1.50349004450862	3659	7
69805	TYRO3	FALSE	inactive	0.279342241897651	2.7939904794563	3659	7
69806	YES	FALSE	inactive	0.0149274097475828	2.44311481182622	3659	7
69807	ABL	TRUE	medium	10.599106730874	2.77752635316686	3660	8
69808	ALK	TRUE	medium	18.1624685789959	3.033576495433	3660	8
69809	ARG	TRUE	medium	13.956329060131	2.90065499904572	3660	8
69810	AXL	TRUE	medium	4.09490136828877	2.86835385174046	3660	8
69811	BTK	TRUE	high	204.610228356515	4.09516371465224	3660	8
69812	CSK	FALSE	inactive	3.57022764258612	141.693597591327	3660	8
69813	FES	FALSE	inactive	1.45202468865492	3.90297629711723	3660	8
69814	FLT3	TRUE	high	19.110407479532	2.89335068661079	3660	8
69815	FYN	FALSE	inactive	0.405671158473125	2.91227357498624	3660	8
69816	HCK	FALSE	inactive	0.207668831963426	5.61255921177199	3660	8
69817	JAK2	FALSE	inactive	3.58120984631769e-05	3.04034919628454	3660	8
69818	LCK	FALSE	inactive	0.0373890264382316	2.5730977950013	3660	8
69819	LYN	TRUE	medium	12.61920509158	4.02978809073119	3660	8
69820	MER	TRUE	medium	4.64026332956667	3.11294219045985	3660	8
69821	PYK2	FALSE	inactive	4.9123670687194	6.98269736935782	3660	8
69822	SRC	FALSE	inactive	2.36507290634697	2.72091755049327	3660	8
69823	SYK	FALSE	inactive	0.0146670509135379	1.50349004450862	3660	8
69824	TYRO3	FALSE	inactive	1.4335951115366	2.7939904794563	3660	8
69825	YES	FALSE	inactive	0.478080651119506	2.44311481182622	3660	8
69826	ABL	TRUE	medium	4.26954102235175	2.77752635316686	3661	6
69827	ALK	FALSE	inactive	0.622396527312986	3.033576495433	3661	6
69828	ARG	FALSE	inactive	0.803673988914511	2.90065499904572	3661	6
69829	AXL	TRUE	medium	8.35524391819653	2.86835385174046	3661	6
69830	BTK	TRUE	high	164.028016641564	4.09516371465224	3661	6
69831	CSK	FALSE	inactive	0.00952272635110966	141.693597591327	3661	6
69832	FES	FALSE	inactive	0.0625103730196229	3.90297629711723	3661	6
69833	FLT3	TRUE	medium	4.05990925221359	2.89335068661079	3661	6
69834	FYN	FALSE	inactive	0.232801937071392	2.91227357498624	3661	6
69835	HCK	FALSE	inactive	0.367754639690907	5.61255921177199	3661	6
69836	JAK2	FALSE	inactive	0.000384064110403311	3.04034919628454	3661	6
69837	LCK	FALSE	inactive	1.59938656077134	2.5730977950013	3661	6
69838	LYN	FALSE	inactive	0.408951160529508	4.02978809073119	3661	6
69839	MER	TRUE	low	3.36587953863444	3.11294219045985	3661	6
69840	PYK2	FALSE	inactive	2.04065842521647	6.98269736935782	3661	6
69841	SRC	FALSE	inactive	0.833708170608578	2.72091755049327	3661	6
69842	SYK	FALSE	inactive	0.0189004963824367	1.50349004450862	3661	6
69843	TYRO3	FALSE	inactive	0.759695198253033	2.7939904794563	3661	6
69844	YES	TRUE	medium	12.2768211463423	2.44311481182622	3661	6
69845	ABL	TRUE	medium	10.2459584592023	2.77752635316686	3662	14
69846	ALK	TRUE	medium	14.2219196881621	3.033576495433	3662	14
69847	ARG	TRUE	medium	5.76706289244955	2.90065499904572	3662	14
69848	AXL	TRUE	high	12.2734415392219	2.86835385174046	3662	14
69849	BTK	TRUE	high	401.559822973246	4.09516371465224	3662	14
69850	CSK	FALSE	inactive	0.129692108271792	141.693597591327	3662	14
69851	FES	TRUE	low	7.08353804162665	3.90297629711723	3662	14
69852	FLT3	TRUE	medium	6.85788582751313	2.89335068661079	3662	14
69853	FYN	TRUE	medium	5.74868051741283	2.91227357498624	3662	14
69854	HCK	TRUE	low	7.42607911827021	5.61255921177199	3662	14
69855	JAK2	FALSE	inactive	0.000384064110403311	3.04034919628454	3662	14
69856	LCK	TRUE	medium	19.7699107538349	2.5730977950013	3662	14
69857	LYN	TRUE	medium	7.53444556897455	4.02978809073119	3662	14
69858	MER	FALSE	inactive	0.374851366925203	3.11294219045985	3662	14
69859	PYK2	FALSE	inactive	2.04065842521647	6.98269736935782	3662	14
69860	SRC	TRUE	medium	4.31063279877528	2.72091755049327	3662	14
69861	SYK	FALSE	inactive	0.509876946413587	1.50349004450862	3662	14
69862	TYRO3	TRUE	medium	5.54763206676751	2.7939904794563	3662	14
69863	YES	TRUE	medium	8.52098028143354	2.44311481182622	3662	14
69864	ABL	TRUE	medium	11.4656049792459	2.77752635316686	3663	15
69865	ALK	TRUE	medium	7.56532200469106	3.033576495433	3663	15
69866	ARG	TRUE	medium	12.4096094500135	2.90065499904572	3663	15
69867	AXL	TRUE	medium	3.3928498492833	2.86835385174046	3663	15
69868	BTK	TRUE	high	173.132006385065	4.09516371465224	3663	15
69869	CSK	FALSE	inactive	0.0568367927880702	141.693597591327	3663	15
69870	FES	FALSE	inactive	0.0625103730196229	3.90297629711723	3663	15
69871	FLT3	TRUE	medium	4.94533899178226	2.89335068661079	3663	15
69872	FYN	TRUE	medium	14.4335810265636	2.91227357498624	3663	15
69873	HCK	TRUE	low	8.24849558786492	5.61255921177199	3663	15
69874	JAK2	FALSE	inactive	0.00198149862649601	3.04034919628454	3663	15
69875	LCK	TRUE	medium	42.3060768637258	2.5730977950013	3663	15
69876	LYN	TRUE	medium	7.53444556897455	4.02978809073119	3663	15
69877	MER	TRUE	medium	6.89443846251338	3.11294219045985	3663	15
69878	PYK2	TRUE	medium	57.5294806301116	6.98269736935782	3663	15
69879	SRC	TRUE	medium	5.14510389514433	2.72091755049327	3663	15
69880	SYK	FALSE	inactive	0.351566459248667	1.50349004450862	3663	15
69881	TYRO3	TRUE	low	2.99099189990823	2.7939904794563	3663	15
69882	YES	TRUE	medium	12.2769153166989	2.44311481182622	3663	15
69883	ABL	TRUE	medium	5.11251779723819	2.77752635316686	3664	11
69884	ALK	TRUE	medium	11.5661925994275	3.033576495433	3664	11
69885	ARG	TRUE	medium	8.52247658178423	2.90065499904572	3664	11
69886	AXL	TRUE	medium	3.80814136108786	2.86835385174046	3664	11
69887	BTK	TRUE	high	207.704798337912	4.09516371465224	3664	11
69888	CSK	FALSE	inactive	0.451495005470906	141.693597591327	3664	11
69889	FES	FALSE	inactive	0.0625103730196229	3.90297629711723	3664	11
69890	FLT3	FALSE	inactive	1.60100997289289	2.89335068661079	3664	11
69891	FYN	TRUE	medium	8.13596283959704	2.91227357498624	3664	11
69892	HCK	TRUE	low	8.2484603190666	5.61255921177199	3664	11
69893	JAK2	FALSE	inactive	0.0156300389474241	3.04034919628454	3664	11
69894	LCK	FALSE	inactive	1.59938656077134	2.5730977950013	3664	11
69895	LYN	TRUE	medium	7.15838551902505	4.02978809073119	3664	11
69896	MER	TRUE	medium	3.85588001789502	3.11294219045985	3664	11
69897	PYK2	TRUE	medium	80.3923088094163	6.98269736935782	3664	11
69898	SRC	TRUE	medium	8.06647639865653	2.72091755049327	3664	11
69899	SYK	FALSE	inactive	0.0189004963824367	1.50349004450862	3664	11
69900	TYRO3	FALSE	inactive	0.449403753783312	2.7939904794563	3664	11
69901	YES	FALSE	inactive	0.514307972992284	2.44311481182622	3664	11
69902	ABL	TRUE	medium	10.6539765801391	2.77752635316686	3665	11
69903	ALK	TRUE	medium	5.58754251742533	3.033576495433	3665	11
69904	ARG	TRUE	medium	11.8888224480638	2.90065499904572	3665	11
69905	AXL	TRUE	medium	5.860934952744	2.86835385174046	3665	11
69906	BTK	TRUE	high	144.971347238812	4.09516371465224	3665	11
69907	CSK	FALSE	inactive	0.541273358712413	141.693597591327	3665	11
69908	FES	FALSE	inactive	0.0625103730196229	3.90297629711723	3665	11
69909	FLT3	TRUE	medium	13.0294855672817	2.89335068661079	3665	11
69910	FYN	FALSE	inactive	0.232801937071392	2.91227357498624	3665	11
69911	HCK	FALSE	inactive	0.367754639690907	5.61255921177199	3665	11
69912	JAK2	FALSE	inactive	0.000384064110403311	3.04034919628454	3665	11
69913	LCK	FALSE	inactive	1.59938656077134	2.5730977950013	3665	11
69914	LYN	TRUE	medium	12.997098483975	4.02978809073119	3665	11
69915	MER	TRUE	medium	10.2944003062406	3.11294219045985	3665	11
69916	PYK2	TRUE	medium	67.0600773475788	6.98269736935782	3665	11
69917	SRC	TRUE	medium	5.37882604671135	2.72091755049327	3665	11
69918	SYK	FALSE	inactive	0.0189004963824367	1.50349004450862	3665	11
69919	TYRO3	FALSE	inactive	2.30635732051583	2.7939904794563	3665	11
69920	YES	TRUE	medium	16.4717586481419	2.44311481182622	3665	11
69921	ABL	TRUE	medium	3.48531929273556	2.77752635316686	3666	5
69922	ALK	FALSE	inactive	1.3738418862862	3.033576495433	3666	5
69923	ARG	FALSE	inactive	0.515018514335891	2.90065499904572	3666	5
69924	AXL	TRUE	medium	7.39605439893451	2.86835385174046	3666	5
69925	BTK	TRUE	high	215.018409902413	4.09516371465224	3666	5
69926	CSK	FALSE	inactive	0.0329483062453021	141.693597591327	3666	5
69927	FES	FALSE	inactive	0.167429154558191	3.90297629711723	3666	5
69928	FLT3	TRUE	medium	3.55641382374139	2.89335068661079	3666	5
69929	FYN	FALSE	inactive	0.271490090169206	2.91227357498624	3666	5
69930	HCK	FALSE	inactive	0.205019161451471	5.61255921177199	3666	5
69931	JAK2	FALSE	inactive	3.97969813265057e-05	3.04034919628454	3666	5
69932	LCK	FALSE	inactive	0.757945818756266	2.5730977950013	3666	5
69933	LYN	FALSE	inactive	0.540059322694188	4.02978809073119	3666	5
69934	MER	FALSE	inactive	2.80114900223144	3.11294219045985	3666	5
69935	PYK2	FALSE	inactive	2.47149904806847	6.98269736935782	3666	5
69936	SRC	FALSE	inactive	1.01278000429479	2.72091755049327	3666	5
69937	SYK	FALSE	inactive	0.0116862343754217	1.50349004450862	3666	5
69938	TYRO3	FALSE	inactive	0.322708157456796	2.7939904794563	3666	5
69939	YES	TRUE	medium	20.0778730994921	2.44311481182622	3666	5
69940	ABL	TRUE	medium	8.3639989646369	2.77752635316686	3667	12
69941	ALK	TRUE	high	31.3926381552093	3.033576495433	3667	12
69942	ARG	TRUE	medium	3.6957077172084	2.90065499904572	3667	12
69943	AXL	TRUE	medium	10.8644394077512	2.86835385174046	3667	12
69944	BTK	TRUE	high	526.390286148976	4.09516371465224	3667	12
69945	CSK	FALSE	inactive	0.448730242095001	141.693597591327	3667	12
69946	FES	TRUE	medium	18.9727037018006	3.90297629711723	3667	12
69947	FLT3	TRUE	medium	6.00739534887633	2.89335068661079	3667	12
69948	FYN	TRUE	medium	6.70402408012502	2.91227357498624	3667	12
69949	HCK	FALSE	inactive	4.13995732312083	5.61255921177199	3667	12
69950	JAK2	FALSE	inactive	3.97969813265057e-05	3.04034919628454	3667	12
69951	LCK	TRUE	medium	9.36891778422039	2.5730977950013	3667	12
69952	LYN	TRUE	medium	9.94995971056308	4.02978809073119	3667	12
69953	MER	FALSE	inactive	0.311958440697383	3.11294219045985	3667	12
69954	PYK2	FALSE	inactive	2.47149904806847	6.98269736935782	3667	12
69955	SRC	TRUE	medium	5.23651183755347	2.72091755049327	3667	12
69956	SYK	FALSE	inactive	0.315258466118938	1.50349004450862	3667	12
69957	TYRO3	FALSE	inactive	2.35655842847448	2.7939904794563	3667	12
69958	YES	TRUE	medium	13.9354608766023	2.44311481182622	3667	12
69959	ABL	TRUE	medium	9.35962297301907	2.77752635316686	3668	13
69960	ALK	TRUE	medium	16.6992516782804	3.033576495433	3668	13
69961	ARG	TRUE	medium	7.95245175356104	2.90065499904572	3668	13
69962	AXL	TRUE	low	3.00334763394107	2.86835385174046	3668	13
69963	BTK	TRUE	high	226.952501641711	4.09516371465224	3668	13
69964	CSK	FALSE	inactive	0.196653351754027	141.693597591327	3668	13
69965	FES	FALSE	inactive	0.167429154558191	3.90297629711723	3668	13
69966	FLT3	TRUE	medium	4.33203573303329	2.89335068661079	3668	13
69967	FYN	TRUE	medium	16.8322234069925	2.91227357498624	3668	13
69968	HCK	FALSE	inactive	4.59844544743628	5.61255921177199	3668	13
69969	JAK2	FALSE	inactive	0.000205324219840143	3.04034919628454	3668	13
69970	LCK	TRUE	medium	20.048757975919	2.5730977950013	3668	13
69971	LYN	TRUE	medium	9.94995971056308	4.02978809073119	3668	13
69972	MER	TRUE	medium	5.73768288453085	3.11294219045985	3668	13
69973	PYK2	TRUE	medium	69.6755786545276	6.98269736935782	3668	13
69974	SRC	TRUE	medium	6.25021863611778	2.72091755049327	3668	13
69975	SYK	FALSE	inactive	0.21737461060202	1.50349004450862	3668	13
69976	TYRO3	FALSE	inactive	1.27053255990977	2.7939904794563	3668	13
69977	YES	TRUE	medium	20.0780271084531	2.44311481182622	3668	13
69978	ABL	TRUE	medium	4.17345958731491	2.77752635316686	3669	10
69979	ALK	TRUE	high	25.5305406772559	3.033576495433	3669	10
69980	ARG	TRUE	medium	5.46145985580708	2.90065499904572	3669	10
69981	AXL	TRUE	medium	3.37096330654076	2.86835385174046	3669	10
69982	BTK	TRUE	high	272.272727440895	4.09516371465224	3669	10
69983	CSK	FALSE	inactive	1.56215721842582	141.693597591327	3669	10
69984	FES	FALSE	inactive	0.167429154558191	3.90297629711723	3669	10
69985	FLT3	FALSE	inactive	1.40245844077417	2.89335068661079	3669	10
69986	FYN	TRUE	medium	9.48803653750583	2.91227357498624	3669	10
69987	HCK	FALSE	inactive	4.59842578546964	5.61255921177199	3669	10
69988	JAK2	FALSE	inactive	0.00161959514381595	3.04034919628454	3669	10
69989	LCK	FALSE	inactive	0.757945818756266	2.5730977950013	3669	10
69990	LYN	TRUE	medium	9.45333626143262	4.02978809073119	3669	10
69991	MER	TRUE	low	3.20893672541614	3.11294219045985	3669	10
69992	PYK2	TRUE	medium	97.3653955210179	6.98269736935782	3669	10
69993	SRC	TRUE	medium	9.79907153328201	2.72091755049327	3669	10
69994	SYK	FALSE	inactive	0.0116862343754217	1.50349004450862	3669	10
69995	TYRO3	FALSE	inactive	0.190900584433174	2.7939904794563	3669	10
69996	YES	FALSE	inactive	0.841114331853944	2.44311481182622	3669	10
69997	ABL	TRUE	medium	8.69707304010356	2.77752635316686	3670	11
69998	ALK	TRUE	medium	12.3336162960044	3.033576495433	3670	11
69999	ARG	TRUE	medium	7.61871574651192	2.90065499904572	3670	11
70000	AXL	TRUE	medium	5.18809434691738	2.86835385174046	3670	11
70001	BTK	TRUE	high	190.037709428726	4.09516371465224	3670	11
70002	CSK	FALSE	inactive	1.87278723841536	141.693597591327	3670	11
70003	FES	FALSE	inactive	0.167429154558191	3.90297629711723	3670	11
70004	FLT3	TRUE	medium	11.4136153566621	2.89335068661079	3670	11
70005	FYN	FALSE	inactive	0.271490090169206	2.91227357498624	3670	11
70006	HCK	FALSE	inactive	0.205019161451471	5.61255921177199	3670	11
70007	JAK2	FALSE	inactive	3.97969813265057e-05	3.04034919628454	3670	11
70008	LCK	FALSE	inactive	0.757945818756266	2.5730977950013	3670	11
70009	LYN	TRUE	medium	17.1639180462449	4.02978809073119	3670	11
70010	MER	TRUE	medium	8.56719582962138	3.11294219045985	3670	11
70011	PYK2	TRUE	medium	81.2183534882168	6.98269736935782	3670	11
70012	SRC	TRUE	medium	6.53414187210458	2.72091755049327	3670	11
70013	SYK	FALSE	inactive	0.0116862343754217	1.50349004450862	3670	11
70014	TYRO3	FALSE	inactive	0.979709129466892	2.7939904794563	3670	11
70015	YES	TRUE	medium	26.9383968309571	2.44311481182622	3670	11
70016	ABL	FALSE	inactive	2.41490742196123	2.77752635316686	3671	2
70017	ALK	FALSE	inactive	1.03717631110176	3.033576495433	3671	2
70018	ARG	FALSE	inactive	0.547946511021873	2.90065499904572	3671	2
70019	AXL	TRUE	medium	7.85736126997039	2.86835385174046	3671	2
70020	BTK	TRUE	high	213.438172132379	4.09516371465224	3671	2
70021	CSK	FALSE	inactive	0.0628117018956752	141.693597591327	3671	2
70022	FES	FALSE	inactive	0.0533340832512422	3.90297629711723	3671	2
70023	FLT3	FALSE	inactive	2.57876327065939	2.89335068661079	3671	2
70024	FYN	FALSE	inactive	0.20957460382928	2.91227357498624	3671	2
70025	HCK	FALSE	inactive	0.124756024474732	5.61255921177199	3671	2
70026	JAK2	FALSE	inactive	0.000147247795169305	3.04034919628454	3671	2
70027	LCK	FALSE	inactive	0.201256917788511	2.5730977950013	3671	2
70028	LYN	FALSE	inactive	0.0974370391872939	4.02978809073119	3671	2
70029	MER	FALSE	inactive	1.63969940658696	3.11294219045985	3671	2
70030	PYK2	FALSE	inactive	1.85591046235765	6.98269736935782	3671	2
70031	SRC	FALSE	inactive	0.435797753541077	2.72091755049327	3671	2
70032	SYK	FALSE	inactive	0.00257370989748235	1.50349004450862	3671	2
70033	TYRO3	FALSE	inactive	0.340423279505494	2.7939904794563	3671	2
70034	YES	FALSE	inactive	1.30174554652949	2.44311481182622	3671	2
70035	ABL	TRUE	medium	5.7952461397373	2.77752635316686	3672	8
70036	ALK	TRUE	medium	23.6997437351314	3.033576495433	3672	8
70037	ARG	TRUE	medium	3.93199485655817	2.90065499904572	3672	8
70038	AXL	TRUE	medium	11.5420764664335	2.86835385174046	3672	8
70039	BTK	TRUE	high	522.521678747737	4.09516371465224	3672	8
70040	CSK	FALSE	inactive	0.855446407114302	141.693597591327	3672	8
70041	FES	TRUE	low	6.04370105913241	3.90297629711723	3672	8
70042	FLT3	TRUE	medium	4.35597521711208	2.89335068661079	3672	8
70043	FYN	TRUE	medium	5.17511777235955	2.91227357498624	3672	8
70044	HCK	FALSE	inactive	2.51920168569154	5.61255921177199	3672	8
70045	JAK2	FALSE	inactive	0.000147247795169305	3.04034919628454	3672	8
70046	LCK	FALSE	inactive	2.48772335647979	2.5730977950013	3672	8
70047	LYN	FALSE	inactive	1.79516318576564	4.02978809073119	3672	8
70048	MER	FALSE	inactive	0.182610089532477	3.11294219045985	3672	8
70049	PYK2	FALSE	inactive	1.85591046235765	6.98269736935782	3672	8
70050	SRC	FALSE	inactive	2.25326337952939	2.72091755049327	3672	8
70051	SYK	FALSE	inactive	0.0694307343537368	1.50349004450862	3672	8
70052	TYRO3	FALSE	inactive	2.48592212508604	2.7939904794563	3672	8
70053	YES	FALSE	inactive	0.903503276719678	2.44311481182622	3672	8
70054	ABL	TRUE	medium	6.48509392852849	2.77752635316686	3673	10
70055	ALK	TRUE	medium	12.6070317310377	3.033576495433	3673	10
70056	ARG	TRUE	medium	8.46089620302778	2.90065499904572	3673	10
70057	AXL	TRUE	medium	3.19067250000019	2.86835385174046	3673	10
70058	BTK	TRUE	high	225.284556486407	4.09516371465224	3673	10
70059	CSK	FALSE	inactive	0.374894284859348	141.693597591327	3673	10
70060	FES	FALSE	inactive	0.0533340832512422	3.90297629711723	3673	10
70061	FLT3	TRUE	low	3.14116837611938	2.89335068661079	3673	10
70062	FYN	TRUE	medium	12.9935002411609	2.91227357498624	3673	10
70063	HCK	FALSE	inactive	2.79819587947089	5.61255921177199	3673	10
70064	JAK2	FALSE	inactive	0.000759694269730515	3.04034919628454	3673	10
70065	LCK	TRUE	medium	5.32353518664744	2.5730977950013	3673	10
70066	LYN	FALSE	inactive	1.79516318576564	4.02978809073119	3673	10
70067	MER	TRUE	low	3.35864861649801	3.11294219045985	3673	10
70068	PYK2	TRUE	medium	52.3211350199874	6.98269736935782	3673	10
70069	SRC	FALSE	inactive	2.68945993128819	2.72091755049327	3673	10
70070	SYK	FALSE	inactive	0.0478733498571991	1.50349004450862	3673	10
70071	TYRO3	FALSE	inactive	1.34027867213397	2.7939904794563	3673	10
70072	YES	FALSE	inactive	1.30175553167474	2.44311481182622	3673	10
70073	ABL	TRUE	low	2.89170594891224	2.77752635316686	3674	8
70074	ALK	TRUE	medium	19.2741772283929	3.033576495433	3674	8
70075	ARG	TRUE	medium	5.81064134545611	2.90065499904572	3674	8
70076	AXL	TRUE	medium	3.58121710558544	2.86835385174046	3674	8
70077	BTK	TRUE	high	270.271709724099	4.09516371465224	3674	8
70078	CSK	FALSE	inactive	2.97805152068873	141.693597591327	3674	8
70079	FES	FALSE	inactive	0.0533340832512422	3.90297629711723	3674	8
70080	FLT3	FALSE	inactive	1.01692561522269	2.89335068661079	3674	8
70081	FYN	TRUE	medium	7.32421392333775	2.91227357498624	3674	8
70082	HCK	FALSE	inactive	2.79818391498536	5.61255921177199	3674	8
70083	JAK2	FALSE	inactive	0.00599245988124675	3.04034919628454	3674	8
70084	LCK	FALSE	inactive	0.201256917788511	2.5730977950013	3674	8
70085	LYN	FALSE	inactive	1.70556280958316	4.02978809073119	3674	8
70086	MER	FALSE	inactive	1.87840476898887	3.11294219045985	3674	8
70087	PYK2	TRUE	medium	73.1141111950941	6.98269736935782	3674	8
70088	SRC	TRUE	medium	4.2165261388293	2.72091755049327	3674	8
70089	SYK	FALSE	inactive	0.00257370989748235	1.50349004450862	3674	8
70090	TYRO3	FALSE	inactive	0.201380106175212	2.7939904794563	3674	8
70091	YES	FALSE	inactive	0.054533507119372	2.44311481182622	3674	8
70092	ABL	TRUE	medium	6.02602644689131	2.77752635316686	3675	9
70093	ALK	TRUE	medium	9.3112131607913	3.033576495433	3675	9
70094	ARG	TRUE	medium	8.10582259775993	2.90065499904572	3675	9
70095	AXL	TRUE	medium	5.51168628401295	2.86835385174046	3675	9
70096	BTK	TRUE	high	188.641062665753	4.09516371465224	3675	9
70097	CSK	FALSE	inactive	3.57022764258612	141.693597591327	3675	9
70098	FES	FALSE	inactive	0.0533340832512422	3.90297629711723	3675	9
70099	FLT3	TRUE	medium	8.27603690850306	2.89335068661079	3675	9
70100	FYN	FALSE	inactive	0.20957460382928	2.91227357498624	3675	9
70101	HCK	FALSE	inactive	0.124756024474732	5.61255921177199	3675	9
70102	JAK2	FALSE	inactive	0.000147247795169305	3.04034919628454	3675	9
70103	LCK	FALSE	inactive	0.201256917788511	2.5730977950013	3675	9
70104	LYN	FALSE	inactive	3.09669935320508	4.02978809073119	3675	9
70105	MER	TRUE	medium	5.01495133131222	3.11294219045985	3675	9
70106	PYK2	TRUE	medium	60.988893397327	6.98269736935782	3675	9
70107	SRC	TRUE	low	2.81163168418266	2.72091755049327	3675	9
70108	SYK	FALSE	inactive	0.00257370989748235	1.50349004450862	3675	9
70109	TYRO3	FALSE	inactive	1.03349043743725	2.7939904794563	3675	9
70110	YES	FALSE	inactive	1.74654645597046	2.44311481182622	3675	9
70111	ABL	FALSE	inactive	1.07858655341998	2.77752635316686	3691	5
70112	ALK	FALSE	inactive	0.012605767793293	3.033576495433	3691	5
70113	ARG	FALSE	inactive	0.0766544051135788	2.90065499904572	3691	5
70114	AXL	TRUE	medium	5.07823122931002	2.86835385174046	3691	5
70115	BTK	TRUE	high	108.444918114342	4.09516371465224	3691	5
70116	CSK	FALSE	inactive	0.0386577555339163	141.693597591327	3691	5
70117	FES	FALSE	inactive	0.00602009602967106	3.90297629711723	3691	5
70118	FLT3	FALSE	inactive	0.67302680836244	2.89335068661079	3691	5
70119	FYN	FALSE	inactive	0.013567046636207	2.91227357498624	3691	5
70120	HCK	FALSE	inactive	0.0113927316136487	5.61255921177199	3691	5
70121	JAK2	FALSE	inactive	0.00420084501592936	3.04034919628454	3691	5
70122	LCK	TRUE	low	2.83924678216899	2.5730977950013	3691	5
70123	LYN	FALSE	inactive	0.0603379085111473	4.02978809073119	3691	5
70124	MER	TRUE	low	3.50640151059683	3.11294219045985	3691	5
70125	PYK2	FALSE	inactive	0.0645985508503407	6.98269736935782	3691	5
70126	SRC	FALSE	inactive	1.03319649881906	2.72091755049327	3691	5
70127	SYK	FALSE	inactive	0.220033947114775	1.50349004450862	3691	5
70128	TYRO3	FALSE	inactive	0.279379805805281	2.7939904794563	3691	5
70129	YES	TRUE	medium	27.6961822384207	2.44311481182622	3691	5
70130	ABL	FALSE	inactive	2.5883702634875	2.77752635316686	3692	6
70131	ALK	FALSE	inactive	0.288045015189616	3.033576495433	3692	6
70132	ARG	FALSE	inactive	0.550062315529712	2.90065499904572	3692	6
70133	AXL	TRUE	medium	7.45967140227318	2.86835385174046	3692	6
70134	BTK	TRUE	high	265.485878644154	4.09516371465224	3692	6
70135	CSK	FALSE	inactive	0.52648848989186	141.693597591327	3692	6
70136	FES	FALSE	inactive	0.682184046910648	3.90297629711723	3692	6
70137	FLT3	FALSE	inactive	1.13685817191324	2.89335068661079	3692	6
70138	FYN	FALSE	inactive	0.335017043489963	2.91227357498624	3692	6
70139	HCK	FALSE	inactive	0.230053729321488	5.61255921177199	3692	6
70140	JAK2	FALSE	inactive	0.00420084501592936	3.04034919628454	3692	6
70141	LCK	TRUE	medium	35.0957403721856	2.5730977950013	3692	6
70142	LYN	FALSE	inactive	1.11165520800668	4.02978809073119	3692	6
70143	MER	FALSE	inactive	0.390501021842592	3.11294219045985	3692	6
70144	PYK2	FALSE	inactive	0.0645985508503407	6.98269736935782	3692	6
70145	SRC	TRUE	medium	5.34207396832651	2.72091755049327	3692	6
70146	SYK	TRUE	medium	5.93583548241957	1.50349004450862	3692	6
70147	TYRO3	FALSE	inactive	2.04015554271864	2.7939904794563	3692	6
70148	YES	TRUE	medium	19.2231050620857	2.44311481182622	3692	6
70149	ABL	TRUE	low	2.89648168098126	2.77752635316686	3693	7
70150	ALK	FALSE	inactive	0.153224975216914	3.033576495433	3693	7
70151	ARG	FALSE	inactive	1.18362824130646	2.90065499904572	3693	7
70152	AXL	FALSE	inactive	2.0621392061896	2.86835385174046	3693	7
70153	BTK	TRUE	high	114.463898545016	4.09516371465224	3693	7
70154	CSK	FALSE	inactive	0.230730439993904	141.693597591327	3693	7
70155	FES	FALSE	inactive	0.00602009602967106	3.90297629711723	3693	7
70156	FLT3	FALSE	inactive	0.819807909769122	2.89335068661079	3693	7
70157	FYN	FALSE	inactive	0.841148786725123	2.91227357498624	3693	7
70158	HCK	FALSE	inactive	0.255531504722533	5.61255921177199	3693	7
70159	JAK2	FALSE	inactive	0.0216733831766928	3.04034919628454	3693	7
70160	LCK	TRUE	medium	75.1021645096215	2.5730977950013	3693	7
70161	LYN	FALSE	inactive	1.11165520800668	4.02978809073119	3693	7
70162	MER	TRUE	medium	7.18227410166962	3.11294219045985	3693	7
70163	PYK2	FALSE	inactive	1.82113823359916	6.98269736935782	3693	7
70164	SRC	TRUE	medium	6.37621594453486	2.72091755049327	3693	7
70165	SYK	TRUE	medium	4.09283196252631	1.50349004450862	3693	7
70166	TYRO3	FALSE	inactive	1.09994473847287	2.7939904794563	3693	7
70167	YES	TRUE	medium	27.6963946842426	2.44311481182622	3693	7
70168	ABL	FALSE	inactive	1.29154232770062	2.77752635316686	3694	4
70169	ALK	FALSE	inactive	0.234256991745021	3.033576495433	3694	4
70170	ARG	FALSE	inactive	0.812873604822576	2.90065499904572	3694	4
70171	AXL	FALSE	inactive	2.31454911129367	2.86835385174046	3694	4
70172	BTK	TRUE	high	137.321235170036	4.09516371465224	3694	4
70173	CSK	FALSE	inactive	1.8328557287845	141.693597591327	3694	4
70174	FES	FALSE	inactive	0.00602009602967106	3.90297629711723	3694	4
70175	FLT3	FALSE	inactive	0.265405595365227	2.89335068661079	3694	4
70176	FYN	FALSE	inactive	0.474141189131987	2.91227357498624	3694	4
70177	HCK	FALSE	inactive	0.255530412124615	5.61255921177199	3694	4
70178	JAK2	FALSE	inactive	0.170959403475942	3.04034919628454	3694	4
70179	LCK	TRUE	low	2.83924678216899	2.5730977950013	3694	4
70180	LYN	FALSE	inactive	1.05617015483024	4.02978809073119	3694	4
70181	MER	TRUE	medium	4.01685900051923	3.11294219045985	3694	4
70182	PYK2	FALSE	inactive	2.54487795920598	6.98269736935782	3694	4
70183	SRC	TRUE	medium	9.99660968515487	2.72091755049327	3694	4
70184	SYK	FALSE	inactive	0.220033947114775	1.50349004450862	3694	4
70185	TYRO3	FALSE	inactive	0.165269352430904	2.7939904794563	3694	4
70186	YES	FALSE	inactive	1.16026511886678	2.44311481182622	3694	4
70187	ABL	FALSE	inactive	2.69144524426183	2.77752635316686	3695	6
70188	ALK	FALSE	inactive	0.113167828576903	3.033576495433	3695	6
70189	ARG	FALSE	inactive	1.13395558998767	2.90065499904572	3695	6
70190	AXL	TRUE	medium	3.5622159210887	2.86835385174046	3695	6
70191	BTK	TRUE	high	95.8458573244436	4.09516371465224	3695	6
70192	CSK	FALSE	inactive	2.19731329102909	141.693597591327	3695	6
70193	FES	FALSE	inactive	0.00602009602967106	3.90297629711723	3695	6
70194	FLT3	FALSE	inactive	2.15994805331446	2.89335068661079	3695	6
70195	FYN	FALSE	inactive	0.013567046636207	2.91227357498624	3695	6
70196	HCK	FALSE	inactive	0.0113927316136487	5.61255921177199	3695	6
70197	JAK2	FALSE	inactive	0.00420084501592936	3.04034919628454	3695	6
70198	LCK	TRUE	low	2.83924678216899	2.5730977950013	3695	6
70199	LYN	FALSE	inactive	1.91763177348869	4.02978809073119	3695	6
70200	MER	TRUE	medium	10.7241808181689	3.11294219045985	3695	6
70201	PYK2	FALSE	inactive	2.1228363174527	6.98269736935782	3695	6
70202	SRC	TRUE	medium	6.66586275046604	2.72091755049327	3695	6
70203	SYK	FALSE	inactive	0.220033947114775	1.50349004450862	3695	6
70204	TYRO3	FALSE	inactive	0.848168662649211	2.7939904794563	3695	6
70205	YES	TRUE	medium	37.1598497581877	2.44311481182622	3695	6
70206	ABL	FALSE	inactive	0.880473686478171	2.77752635316686	3696	3
70207	ALK	FALSE	inactive	0.0278252384825962	3.033576495433	3696	3
70208	ARG	FALSE	inactive	0.049122453113381	2.90065499904572	3696	3
70209	AXL	TRUE	medium	4.49524571515466	2.86835385174046	3696	3
70210	BTK	TRUE	high	142.156531136368	4.09516371465224	3696	3
70211	CSK	FALSE	inactive	0.133754506968382	141.693597591327	3696	3
70212	FES	FALSE	inactive	0.0161243572853188	3.90297629711723	3696	3
70213	FLT3	FALSE	inactive	0.589560430126286	2.89335068661079	3696	3
70214	FYN	FALSE	inactive	0.0158216841360048	2.91227357498624	3696	3
70215	HCK	FALSE	inactive	0.00635132240353259	5.61255921177199	3696	3
70216	JAK2	FALSE	inactive	0.000435294384781036	3.04034919628454	3696	3
70217	LCK	FALSE	inactive	1.34551288584313	2.5730977950013	3696	3
70218	LYN	FALSE	inactive	0.07968200887637	4.02978809073119	3696	3
70219	MER	FALSE	inactive	2.91809406132698	3.11294219045985	3696	3
70220	PYK2	FALSE	inactive	0.0782371292325829	6.98269736935782	3696	3
70221	SRC	FALSE	inactive	1.25511634814312	2.72091755049327	3696	3
70222	SYK	FALSE	inactive	0.136047658458423	1.50349004450862	3696	3
70223	TYRO3	FALSE	inactive	0.11867673057482	2.7939904794563	3696	3
70224	YES	TRUE	medium	45.2951481246506	2.44311481182622	3696	3
70225	ABL	FALSE	inactive	2.11294299992623	2.77752635316686	3697	6
70226	ALK	FALSE	inactive	0.635813809424484	3.033576495433	3697	6
70227	ARG	FALSE	inactive	0.35249651033114	2.90065499904572	3697	6
70228	AXL	TRUE	medium	6.60329441361148	2.86835385174046	3697	6
70229	BTK	TRUE	high	348.015861231513	4.09516371465224	3697	6
70230	CSK	FALSE	inactive	1.82163209988306	141.693597591327	3697	6
70231	FES	FALSE	inactive	1.82717671819813	3.90297629711723	3697	6
70232	FLT3	FALSE	inactive	0.995869086487871	2.89335068661079	3697	6
70233	FYN	FALSE	inactive	0.390691797884046	2.91227357498624	3697	6
70234	HCK	FALSE	inactive	0.128252420455978	5.61255921177199	3697	6
70235	JAK2	FALSE	inactive	0.000435294384781036	3.04034919628454	3697	6
70236	LCK	TRUE	medium	16.6317951667824	2.5730977950013	3697	6
70237	LYN	FALSE	inactive	1.46804757303589	4.02978809073119	3697	6
70238	MER	FALSE	inactive	0.324982381320907	3.11294219045985	3697	6
70239	PYK2	FALSE	inactive	0.0782371292325829	6.98269736935782	3697	6
70240	SRC	TRUE	medium	6.48949582998019	2.72091755049327	3697	6
70241	SYK	TRUE	medium	3.67014512518091	1.50349004450862	3697	6
70242	TYRO3	FALSE	inactive	0.866630245432608	2.7939904794563	3697	6
70243	YES	TRUE	medium	31.4380293900226	2.44311481182622	3697	6
70244	ABL	FALSE	inactive	2.3644610582096	2.77752635316686	3698	6
70245	ALK	FALSE	inactive	0.338219896384967	3.033576495433	3698	6
70246	ARG	FALSE	inactive	0.75850465085601	2.90065499904572	3698	6
70247	AXL	FALSE	inactive	1.82540376995313	2.86835385174046	3698	6
70248	BTK	TRUE	high	150.046595455473	4.09516371465224	3698	6
70249	CSK	FALSE	inactive	0.798319401055409	141.693597591327	3698	6
70250	FES	FALSE	inactive	0.0161243572853188	3.90297629711723	3698	6
70251	FLT3	FALSE	inactive	0.718138264180604	2.89335068661079	3698	6
70252	FYN	FALSE	inactive	0.980934964831027	2.91227357498624	3698	6
70253	HCK	FALSE	inactive	0.142455999648783	5.61255921177199	3698	6
70254	JAK2	FALSE	inactive	0.00224581053579645	3.04034919628454	3698	6
70255	LCK	TRUE	medium	35.5907527084386	2.5730977950013	3698	6
70256	LYN	FALSE	inactive	1.46804757303589	4.02978809073119	3698	6
70257	MER	TRUE	medium	5.97722518073444	3.11294219045985	3698	6
70258	PYK2	FALSE	inactive	2.20563194463275	6.98269736935782	3698	6
70259	SRC	TRUE	medium	7.74576073421063	2.72091755049327	3698	6
70260	SYK	TRUE	medium	2.53061044564658	1.50349004450862	3698	6
70261	TYRO3	FALSE	inactive	0.467241520906191	2.7939904794563	3698	6
70262	YES	TRUE	medium	45.2954955647739	2.44311481182622	3698	6
70263	ABL	FALSE	inactive	1.05431412148374	2.77752635316686	3699	3
70264	ALK	FALSE	inactive	0.517085255607266	3.033576495433	3699	3
70265	ARG	FALSE	inactive	0.520913905480542	2.90065499904572	3699	3
70266	AXL	FALSE	inactive	2.0488367908508	2.86835385174046	3699	3
70267	BTK	TRUE	high	180.009453486342	4.09516371465224	3699	3
70268	CSK	FALSE	inactive	6.34161789689682	141.693597591327	3699	3
70269	FES	FALSE	inactive	0.0161243572853188	3.90297629711723	3699	3
70270	FLT3	FALSE	inactive	0.232490942436846	2.89335068661079	3699	3
70271	FYN	FALSE	inactive	0.552936267669035	2.91227357498624	3699	3
70272	HCK	FALSE	inactive	0.142455390537477	5.61255921177199	3699	3
70273	JAK2	FALSE	inactive	0.0177149283242789	3.04034919628454	3699	3
70274	LCK	FALSE	inactive	1.34551288584313	2.5730977950013	3699	3
70275	LYN	FALSE	inactive	1.39477422616649	4.02978809073119	3699	3
70276	MER	TRUE	low	3.34290649806611	3.11294219045985	3699	3
70277	PYK2	FALSE	inactive	3.08217356511334	6.98269736935782	3699	3
70278	SRC	TRUE	medium	12.1437773513411	2.72091755049327	3699	3
70279	SYK	FALSE	inactive	0.136047658458423	1.50349004450862	3699	3
70280	TYRO3	FALSE	inactive	0.0702041665258635	2.7939904794563	3699	3
70281	YES	FALSE	inactive	1.89753157928141	2.44311481182622	3699	3
70282	ABL	FALSE	inactive	2.19708535087459	2.77752635316686	3700	5
70283	ALK	FALSE	inactive	0.249800081228316	3.033576495433	3700	5
70284	ARG	FALSE	inactive	0.726672918787782	2.90065499904572	3700	5
70285	AXL	TRUE	medium	3.15327032831969	2.86835385174046	3700	5
70286	BTK	TRUE	high	125.640876842824	4.09516371465224	3700	5
70287	CSK	FALSE	inactive	7.60262854988611	141.693597591327	3700	5
70288	FES	FALSE	inactive	0.0161243572853188	3.90297629711723	3700	5
70289	FLT3	FALSE	inactive	1.89207901905259	2.89335068661079	3700	5
70290	FYN	FALSE	inactive	0.0158216841360048	2.91227357498624	3700	5
70291	HCK	FALSE	inactive	0.00635132240353259	5.61255921177199	3700	5
70292	JAK2	FALSE	inactive	0.000435294384781036	3.04034919628454	3700	5
70293	LCK	FALSE	inactive	1.34551288584313	2.5730977950013	3700	5
70294	LYN	FALSE	inactive	2.53241711168204	4.02978809073119	3700	5
70295	MER	TRUE	medium	8.92486735005103	3.11294219045985	3700	5
70296	PYK2	FALSE	inactive	2.57102701410354	6.98269736935782	3700	5
70297	SRC	TRUE	medium	8.09762065797845	2.72091755049327	3700	5
70298	SYK	FALSE	inactive	0.136047658458423	1.50349004450862	3700	5
70299	TYRO3	FALSE	inactive	0.360290478293843	2.7939904794563	3700	5
70300	YES	TRUE	medium	60.7723073381557	2.44311481182622	3700	5
70301	ABL	FALSE	inactive	0.610062453890369	2.77752635316686	3701	3
70302	ALK	FALSE	inactive	0.0210065499479857	3.033576495433	3701	3
70303	ARG	FALSE	inactive	0.0522631246199393	2.90065499904572	3701	3
70304	AXL	TRUE	medium	4.77562328183321	2.86835385174046	3701	3
70305	BTK	TRUE	high	141.111778178421	4.09516371465224	3701	3
70306	CSK	FALSE	inactive	0.254985739065083	141.693597591327	3701	3
70307	FES	FALSE	inactive	0.00513636837083277	3.90297629711723	3701	3
70308	FLT3	FALSE	inactive	0.42749152893698	2.89335068661079	3701	3
70309	FYN	FALSE	inactive	0.0122134225328396	2.91227357498624	3701	3
70310	HCK	FALSE	inactive	0.00386483745037454	5.61255921177199	3701	3
70311	JAK2	FALSE	inactive	0.00161057789490926	3.04034919628454	3701	3
70312	LCK	FALSE	inactive	0.357273263534675	2.5730977950013	3701	3
70313	LYN	FALSE	inactive	0.0143761596090538	4.02978809073119	3701	3
70314	MER	FALSE	inactive	1.70815515237181	3.11294219045985	3701	3
70315	PYK2	FALSE	inactive	0.0587502175252932	6.98269736935782	3701	3
70316	SRC	FALSE	inactive	0.540074727615027	2.72091755049327	3701	3
70317	SYK	FALSE	inactive	0.0299623637396975	1.50349004450862	3701	3
70318	TYRO3	FALSE	inactive	0.125191510935632	2.7939904794563	3701	3
70319	YES	TRUE	low	2.93670335789447	2.44311481182622	3701	3
70320	ABL	FALSE	inactive	1.46401557623089	2.77752635316686	3702	4
70321	ALK	FALSE	inactive	0.480005034050235	3.033576495433	3702	4
70322	ARG	FALSE	inactive	0.375033571817116	2.90065499904572	3702	4
70323	AXL	TRUE	medium	7.01515524104276	2.86835385174046	3702	4
70324	BTK	TRUE	high	345.458183455279	4.09516371465224	3702	4
70325	CSK	FALSE	inactive	3.47270696009638	141.693597591327	3702	4
70326	FES	FALSE	inactive	0.582041971484964	3.90297629711723	3702	4
70327	FLT3	FALSE	inactive	0.722106804747024	2.89335068661079	3702	4
70328	FYN	FALSE	inactive	0.301591408768795	2.91227357498624	3702	4
70329	HCK	FALSE	inactive	0.0780427643546727	5.61255921177199	3702	4
70330	JAK2	FALSE	inactive	0.00161057789490926	3.04034919628454	3702	4
70331	LCK	TRUE	medium	4.41623101509959	2.5730977950013	3702	4
70332	LYN	FALSE	inactive	0.264863882340031	4.02978809073119	3702	4
70333	MER	FALSE	inactive	0.190233870950318	3.11294219045985	3702	4
70334	PYK2	FALSE	inactive	0.0587502175252932	6.98269736935782	3702	4
70335	SRC	TRUE	low	2.79242055760057	2.72091755049327	3702	4
70336	SYK	FALSE	inactive	0.808291921111999	1.50349004450862	3702	4
70337	TYRO3	FALSE	inactive	0.914204067829669	2.7939904794563	3702	4
70338	YES	FALSE	inactive	2.03827938085535	2.44311481182622	3702	4
70339	ABL	FALSE	inactive	1.63828736446325	2.77752635316686	3703	5
70340	ALK	FALSE	inactive	0.255337726979671	3.033576495433	3703	5
70341	ARG	FALSE	inactive	0.807000069825355	2.90065499904572	3703	5
70342	AXL	FALSE	inactive	1.93925789487891	2.86835385174046	3703	5
70343	BTK	TRUE	high	148.943855938837	4.09516371465224	3703	5
70344	CSK	FALSE	inactive	1.52189310926343	141.693597591327	3703	5
70345	FES	FALSE	inactive	0.00513636837083277	3.90297629711723	3703	5
70346	FLT3	FALSE	inactive	0.520723591433969	2.89335068661079	3703	5
70347	FYN	FALSE	inactive	0.75722490094804	2.91227357498624	3703	5
70348	HCK	FALSE	inactive	0.0866857714807445	5.61255921177199	3703	5
70349	JAK2	FALSE	inactive	0.00830944053396773	3.04034919628454	3703	5
70350	LCK	TRUE	medium	9.4503921185649	2.5730977950013	3703	5
70351	LYN	FALSE	inactive	0.264863882340031	4.02978809073119	3703	5
70352	MER	TRUE	low	3.49886870497763	3.11294219045985	3703	5
70353	PYK2	FALSE	inactive	1.65626420344094	6.98269736935782	3703	5
70354	SRC	TRUE	medium	3.33298950721894	2.72091755049327	3703	5
70355	SYK	FALSE	inactive	0.557327274244214	1.50349004450862	3703	5
70356	TYRO3	FALSE	inactive	0.492890827804114	2.7939904794563	3703	5
70357	YES	TRUE	low	2.9367258841168	2.44311481182622	3703	5
70358	ABL	FALSE	inactive	0.730512984091984	2.77752635316686	3704	2
70359	ALK	FALSE	inactive	0.390371398113082	3.033576495433	3704	2
70360	ARG	FALSE	inactive	0.554218827295757	2.90065499904572	3704	2
70361	AXL	FALSE	inactive	2.17662688517282	2.86835385174046	3704	2
70362	BTK	TRUE	high	178.68650752329	4.09516371465224	3704	2
70363	CSK	FALSE	inactive	12.0894776778687	141.693597591327	3704	2
70364	FES	FALSE	inactive	0.00513636837083277	3.90297629711723	3704	2
70365	FLT3	FALSE	inactive	0.168579679652241	2.89335068661079	3704	2
70366	FYN	FALSE	inactive	0.426834729648349	2.91227357498624	3704	2
70367	HCK	FALSE	inactive	0.0866854008309746	5.61255921177199	3704	2
70368	JAK2	FALSE	inactive	0.0655447737588839	3.04034919628454	3704	2
70369	LCK	FALSE	inactive	0.357273263534675	2.5730977950013	3704	2
70370	LYN	FALSE	inactive	0.251643968026393	4.02978809073119	3704	2
70371	MER	FALSE	inactive	1.95682621552375	3.11294219045985	3704	2
70372	PYK2	FALSE	inactive	2.31448123387565	6.98269736935782	3704	2
70373	SRC	TRUE	medium	5.22544962062369	2.72091755049327	3704	2
70374	SYK	FALSE	inactive	0.0299623637396975	1.50349004450862	3704	2
70375	TYRO3	FALSE	inactive	0.0740580368095713	2.7939904794563	3704	2
70376	YES	FALSE	inactive	0.123026142783577	2.44311481182622	3704	2
70377	ABL	FALSE	inactive	1.52231611363932	2.77752635316686	3705	5
70378	ALK	FALSE	inactive	0.188585549288845	3.033576495433	3705	5
70379	ARG	FALSE	inactive	0.773133158168674	2.90065499904572	3705	5
70380	AXL	TRUE	medium	3.34994617603885	2.86835385174046	3705	5
70381	BTK	TRUE	high	124.717502611114	4.09516371465224	3705	5
70382	CSK	FALSE	inactive	14.4934320612333	141.693597591327	3705	5
70383	FES	FALSE	inactive	0.00513636837083277	3.90297629711723	3705	5
70384	FLT3	FALSE	inactive	1.37195054381638	2.89335068661079	3705	5
70385	FYN	FALSE	inactive	0.0122134225328396	2.91227357498624	3705	5
70386	HCK	FALSE	inactive	0.00386483745037454	5.61255921177199	3705	5
70387	JAK2	FALSE	inactive	0.00161057789490926	3.04034919628454	3705	5
70388	LCK	FALSE	inactive	0.357273263534675	2.5730977950013	3705	5
70389	LYN	FALSE	inactive	0.456896520401817	4.02978809073119	3705	5
70390	MER	TRUE	medium	5.22432033643632	3.11294219045985	3705	5
70391	PYK2	FALSE	inactive	1.93064850185072	6.98269736935782	3705	5
70392	SRC	TRUE	medium	3.4843943174333	2.72091755049327	3705	5
70393	SYK	FALSE	inactive	0.0299623637396975	1.50349004450862	3705	5
70394	TYRO3	FALSE	inactive	0.380068688569838	2.7939904794563	3705	5
70395	YES	TRUE	medium	3.94016238860315	2.44311481182622	3705	5
70396	ABL	FALSE	inactive	2.02346635180354	2.77752635316686	3706	5
70397	ALK	FALSE	inactive	0.488287442873988	3.033576495433	3706	5
70398	ARG	FALSE	inactive	0.286000483097945	2.90065499904572	3706	5
70399	AXL	TRUE	high	12.706855473026	2.86835385174046	3706	5
70400	BTK	TRUE	high	128.756921375831	4.09516371465224	3706	5
70401	CSK	FALSE	inactive	0.0127272812101963	141.693597591327	3706	5
70402	FES	FALSE	inactive	0.401249504193766	3.90297629711723	3706	5
70403	FLT3	TRUE	low	3.07529167313807	2.89335068661079	3706	5
70404	FYN	FALSE	inactive	0.41753051396405	2.91227357498624	3706	5
70405	HCK	FALSE	inactive	0.278385387678346	5.61255921177199	3706	5
70406	JAK2	FALSE	inactive	0.00504078054956209	3.04034919628454	3706	5
70407	LCK	FALSE	inactive	1.72482956508447	2.5730977950013	3706	5
70408	LYN	FALSE	inactive	1.23994212762792	4.02978809073119	3706	5
70409	MER	TRUE	medium	10.2809551738798	3.11294219045985	3706	5
70410	PYK2	FALSE	inactive	1.6008930869532	6.98269736935782	3706	5
70411	SRC	FALSE	inactive	1.82300882474257	2.72091755049327	3706	5
70412	SYK	FALSE	inactive	0.157210177658347	1.50349004450862	3706	5
70413	TYRO3	FALSE	inactive	0.819873063315762	2.7939904794563	3706	5
70414	YES	TRUE	medium	50.7549862373773	2.44311481182622	3706	5
70415	ABL	TRUE	medium	4.85587375215166	2.77752635316686	3707	14
70416	ALK	TRUE	medium	11.1574928402512	3.033576495433	3707	14
70417	ARG	FALSE	inactive	2.0523032921901	2.90065499904572	3707	14
70418	AXL	TRUE	high	18.6657444501261	2.86835385174046	3707	14
70419	BTK	TRUE	high	315.212044947432	4.09516371465224	3707	14
70420	CSK	FALSE	inactive	0.173335646941695	141.693597591327	3707	14
70421	FES	TRUE	medium	45.4687116688321	3.90297629711723	3707	14
70422	FLT3	TRUE	medium	5.19469718915116	2.89335068661079	3707	14
70423	FYN	TRUE	medium	10.3102644301212	2.91227357498624	3707	14
70424	HCK	TRUE	low	5.62144346025728	5.61255921177199	3707	14
70425	JAK2	FALSE	inactive	0.00504078054956209	3.04034919628454	3707	14
70426	LCK	TRUE	medium	21.3205033752756	2.5730977950013	3707	14
70427	LYN	TRUE	medium	22.8444796615682	4.02978809073119	3707	14
70428	MER	FALSE	inactive	1.14496970434929	3.11294219045985	3707	14
70429	PYK2	FALSE	inactive	1.6008930869532	6.98269736935782	3707	14
70430	SRC	TRUE	medium	9.42574621363707	2.72091755049327	3707	14
70431	SYK	TRUE	medium	4.24104445235958	1.50349004450862	3707	14
70432	TYRO3	TRUE	medium	5.98707759005014	2.7939904794563	3707	14
70433	YES	TRUE	medium	35.2275423546408	2.44311481182622	3707	14
70434	ABL	TRUE	medium	5.43390162013154	2.77752635316686	3708	16
70435	ALK	TRUE	medium	5.93520621353222	3.033576495433	3708	16
70436	ARG	TRUE	medium	4.41616171073843	2.90065499904572	3708	16
70437	AXL	TRUE	medium	5.15992747771592	2.86835385174046	3708	16
70438	BTK	TRUE	high	135.903271832362	4.09516371465224	3708	16
70439	CSK	FALSE	inactive	0.0759633132600867	141.693597591327	3708	16
70440	FES	FALSE	inactive	0.401249504193766	3.90297629711723	3708	16
70441	FLT3	TRUE	medium	3.7459851630873	2.89335068661079	3708	16
70442	FYN	TRUE	medium	25.8866424402419	2.91227357498624	3708	16
70443	HCK	TRUE	low	6.24400182665508	5.61255921177199	3708	16
70444	JAK2	FALSE	inactive	0.0260068552745952	3.04034919628454	3708	16
70445	LCK	TRUE	medium	45.6242249041397	2.5730977950013	3708	16
70446	LYN	TRUE	medium	22.8444796615682	4.02978809073119	3708	16
70447	MER	TRUE	high	21.0588085427829	3.11294219045985	3708	16
70448	PYK2	TRUE	medium	45.1317803600491	6.98269736935782	3708	16
70449	SRC	TRUE	medium	11.2504232724728	2.72091755049327	3708	16
70450	SYK	TRUE	medium	2.92425259098266	1.50349004450862	3708	16
70451	TYRO3	TRUE	medium	3.22791785043456	2.7939904794563	3708	16
70452	YES	TRUE	medium	50.7553755576336	2.44311481182622	3708	16
70453	ABL	FALSE	inactive	2.42297888263643	2.77752635316686	3709	10
70454	ALK	TRUE	medium	9.07400083439488	3.033576495433	3709	10
70455	ARG	TRUE	low	3.03286214709194	2.90065499904572	3709	10
70456	AXL	TRUE	medium	5.79151277568459	2.86835385174046	3709	10
70457	BTK	TRUE	high	163.041844536945	4.09516371465224	3709	10
70458	CSK	FALSE	inactive	0.603430539506968	141.693597591327	3709	10
70459	FES	FALSE	inactive	0.401249504193766	3.90297629711723	3709	10
70460	FLT3	FALSE	inactive	1.21272972679476	2.89335068661079	3709	10
70461	FYN	TRUE	medium	14.5918577342748	2.91227357498624	3709	10
70462	HCK	TRUE	low	6.24397512864223	5.61255921177199	3709	10
70463	JAK2	FALSE	inactive	0.20514178279334	3.04034919628454	3709	10
70464	LCK	FALSE	inactive	1.72482956508447	2.5730977950013	3709	10
70465	LYN	TRUE	medium	21.7042635588764	4.02978809073119	3709	10
70466	MER	TRUE	medium	11.7776436039421	3.11294219045985	3709	10
70467	PYK2	TRUE	medium	63.0676304406745	6.98269736935782	3709	10
70468	SRC	TRUE	high	17.6383753665197	2.72091755049327	3709	10
70469	SYK	FALSE	inactive	0.157210177658347	1.50349004450862	3709	10
70470	TYRO3	FALSE	inactive	0.485002449834104	2.7939904794563	3709	10
70471	YES	FALSE	inactive	2.12625840026789	2.44311481182622	3709	10
70472	ABL	TRUE	medium	5.04924604540743	2.77752635316686	3710	11
70473	ALK	TRUE	medium	4.38358301830836	3.033576495433	3710	11
70474	ARG	TRUE	medium	4.23083117098821	2.90065499904572	3710	11
70475	AXL	TRUE	medium	8.91345053603172	2.86835385174046	3710	11
70476	BTK	TRUE	high	113.798025120094	4.09516371465224	3710	11
70477	CSK	FALSE	inactive	0.723420792945245	141.693597591327	3710	11
70478	FES	FALSE	inactive	0.401249504193766	3.90297629711723	3710	11
70479	FLT3	TRUE	medium	9.8695478103327	2.89335068661079	3710	11
70480	FYN	FALSE	inactive	0.41753051396405	2.91227357498624	3710	11
70481	HCK	FALSE	inactive	0.278385387678346	5.61255921177199	3710	11
70482	JAK2	FALSE	inactive	0.00504078054956209	3.04034919628454	3710	11
70483	LCK	FALSE	inactive	1.72482956508447	2.5730977950013	3710	11
70484	LYN	TRUE	medium	39.4072728057384	4.02978809073119	3710	11
70485	MER	TRUE	high	31.4438668632131	3.11294219045985	3710	11
70486	PYK2	TRUE	medium	52.6085173832545	6.98269736935782	3710	11
70487	SRC	TRUE	medium	11.7614864476525	2.72091755049327	3710	11
70488	SYK	FALSE	inactive	0.157210177658347	1.50349004450862	3710	11
70489	TYRO3	FALSE	inactive	2.48905119555888	2.7939904794563	3710	11
70490	YES	TRUE	medium	68.0977488819185	2.44311481182622	3710	11
70491	ABL	FALSE	inactive	1.6517996377647	2.77752635316686	3711	4
70492	ALK	FALSE	inactive	1.07781729513173	3.033576495433	3711	4
70493	ARG	FALSE	inactive	0.183277729447729	2.90065499904572	3711	4
70494	AXL	TRUE	medium	11.2480970319996	2.86835385174046	3711	4
70495	BTK	TRUE	high	168.782803480816	4.09516371465224	3711	4
70496	CSK	FALSE	inactive	0.0440359560405472	141.693597591327	3711	4
70497	FES	FALSE	inactive	1.07471547534946	3.90297629711723	3711	4
70498	FLT3	FALSE	inactive	2.69390499613306	2.89335068661079	3711	4
70499	FYN	FALSE	inactive	0.486917756400508	2.91227357498624	3711	4
70500	HCK	FALSE	inactive	0.155196787700972	5.61255921177199	3711	4
70501	JAK2	FALSE	inactive	0.000522329069465185	3.04034919628454	3711	4
70502	LCK	FALSE	inactive	0.817392986153686	2.5730977950013	3711	4
70503	LYN	FALSE	inactive	1.63746278347682	4.02978809073119	3711	4
70504	MER	TRUE	medium	8.55600653461988	3.11294219045985	3711	4
70505	PYK2	FALSE	inactive	1.93888682768872	6.98269736935782	3711	4
70506	SRC	FALSE	inactive	2.21457213739968	2.72091755049327	3711	4
70507	SYK	FALSE	inactive	0.0972035308037912	1.50349004450862	3711	4
70508	TYRO3	FALSE	inactive	0.348270893668284	2.7939904794563	3711	4
70509	YES	TRUE	medium	83.0061919688502	2.44311481182622	3711	4
70510	ABL	TRUE	medium	3.96395546567209	2.77752635316686	3712	12
70511	ALK	TRUE	high	24.6284006050811	3.033576495433	3712	12
70512	ARG	FALSE	inactive	1.31517780479373	2.90065499904572	3712	12
70513	AXL	TRUE	high	16.5229001931449	2.86835385174046	3712	12
70514	BTK	TRUE	high	413.200098826962	4.09516371465224	3712	12
70515	CSK	FALSE	inactive	0.599735387544454	141.693597591327	3712	12
70516	FES	TRUE	medium	121.784394906314	3.90297629711723	3712	12
70517	FLT3	TRUE	medium	4.55046941839275	2.89335068661079	3712	12
70518	FYN	TRUE	medium	12.0236740940157	2.91227357498624	3712	12
70519	HCK	FALSE	inactive	3.13389281869418	5.61255921177199	3712	12
70520	JAK2	FALSE	inactive	0.000522329069465185	3.04034919628454	3712	12
70521	LCK	TRUE	medium	10.1037402610633	2.5730977950013	3712	12
70522	LYN	TRUE	medium	30.1683315859853	4.02978809073119	3712	12
70523	MER	FALSE	inactive	0.952865575879888	3.11294219045985	3712	12
70524	PYK2	FALSE	inactive	1.93888682768872	6.98269736935782	3712	12
70525	SRC	TRUE	medium	11.4502983505134	2.72091755049327	3712	12
70526	SYK	TRUE	medium	2.62225067871294	1.50349004450862	3712	12
70527	TYRO3	FALSE	inactive	2.54322889242803	2.7939904794563	3712	12
70528	YES	TRUE	medium	57.6121551802674	2.44311481182622	3712	12
70529	ABL	TRUE	medium	4.43581219909198	2.77752635316686	3713	13
70530	ALK	TRUE	medium	13.101028913351	3.033576495433	3713	13
70531	ARG	FALSE	inactive	2.83000952463759	2.90065499904572	3713	13
70532	AXL	TRUE	medium	4.56756316073909	2.86835385174046	3713	13
70533	BTK	TRUE	high	178.150696498303	4.09516371465224	3713	13
70534	CSK	FALSE	inactive	0.262830455944951	141.693597591327	3713	13
70535	FES	FALSE	inactive	1.07471547534946	3.90297629711723	3713	13
70536	FLT3	TRUE	medium	3.28142147765252	2.89335068661079	3713	13
70537	FYN	TRUE	medium	30.1886100205602	2.91227357498624	3713	13
70538	HCK	FALSE	inactive	3.48096225156592	5.61255921177199	3713	13
70539	JAK2	FALSE	inactive	0.00269484782797679	3.04034919628454	3713	13
70540	LCK	TRUE	medium	21.6212211283124	2.5730977950013	3713	13
70541	LYN	TRUE	medium	30.1683315859853	4.02978809073119	3713	13
70542	MER	TRUE	medium	17.5255412027405	3.11294219045985	3713	13
70543	PYK2	TRUE	medium	54.6603737397475	6.98269736935782	3713	13
70544	SRC	TRUE	medium	13.6668970413182	2.72091755049327	3713	13
70545	SYK	TRUE	low	1.80807426745222	1.50349004450862	3713	13
70546	TYRO3	FALSE	inactive	1.37117547186166	2.7939904794563	3713	13
70547	YES	TRUE	medium	83.0068286746072	2.44311481182622	3713	13
70548	ABL	FALSE	inactive	1.97793041484633	2.77752635316686	3714	9
70549	ALK	TRUE	medium	20.0294215591256	3.033576495433	3714	9
70550	ARG	FALSE	inactive	1.94354947245531	2.90065499904572	3714	9
70551	AXL	TRUE	medium	5.12664189824552	2.86835385174046	3714	9
70552	BTK	TRUE	high	213.725672465438	4.09516371465224	3714	9
70553	CSK	FALSE	inactive	2.08784895001489	141.693597591327	3714	9
70554	FES	FALSE	inactive	1.07471547534946	3.90297629711723	3714	9
70555	FLT3	FALSE	inactive	1.06233132242634	2.89335068661079	3714	9
70556	FYN	TRUE	medium	17.0168033043455	2.91227357498624	3714	9
70557	HCK	FALSE	inactive	3.48094736771779	5.61255921177199	3714	9
70558	JAK2	FALSE	inactive	0.0212569294499803	3.04034919628454	3714	9
70559	LCK	FALSE	inactive	0.817392986153686	2.5730977950013	3714	9
70560	LYN	TRUE	medium	28.6625666057675	4.02978809073119	3714	9
70561	MER	TRUE	medium	9.80157912698346	3.11294219045985	3714	9
70562	PYK2	TRUE	medium	76.3829882904223	6.98269736935782	3714	9
70563	SRC	TRUE	high	21.426914727748	2.72091755049327	3714	9
70564	SYK	FALSE	inactive	0.0972035308037912	1.50349004450862	3714	9
70565	TYRO3	FALSE	inactive	0.206022424925036	2.7939904794563	3714	9
70566	YES	TRUE	medium	3.47734530204726	2.44311481182622	3714	9
70567	ABL	TRUE	medium	4.12180947874669	2.77752635316686	3715	10
70568	ALK	TRUE	medium	9.67606613835819	3.033576495433	3715	10
70569	ARG	FALSE	inactive	2.71124412901723	2.90065499904572	3715	10
70570	AXL	TRUE	medium	7.89017839480768	2.86835385174046	3715	10
70571	BTK	TRUE	high	149.173726003325	4.09516371465224	3715	10
70572	CSK	FALSE	inactive	2.50301110746521	141.693597591327	3715	10
70573	FES	FALSE	inactive	1.07471547534946	3.90297629711723	3715	10
70574	FLT3	TRUE	medium	8.64556178136397	2.89335068661079	3715	10
70575	FYN	FALSE	inactive	0.486917756400508	2.91227357498624	3715	10
70576	HCK	FALSE	inactive	0.155196787700972	5.61255921177199	3715	10
70577	JAK2	FALSE	inactive	0.000522329069465185	3.04034919628454	3715	10
70578	LCK	FALSE	inactive	0.817392986153686	2.5730977950013	3715	10
70579	LYN	TRUE	medium	52.0410922251351	4.02978809073119	3715	10
70580	MER	TRUE	high	26.168184356925	3.11294219045985	3715	10
70581	PYK2	TRUE	medium	63.7156610956166	6.98269736935782	3715	10
70582	SRC	TRUE	medium	14.2877312648518	2.72091755049327	3715	10
70583	SYK	FALSE	inactive	0.0972035308037912	1.50349004450862	3715	10
70584	TYRO3	FALSE	inactive	1.05731499551601	2.7939904794563	3715	10
70585	YES	TRUE	high	111.36905426203	2.44311481182622	3715	10
70586	ABL	FALSE	inactive	1.14449864411131	2.77752635316686	3716	4
70587	ALK	FALSE	inactive	0.813693757167577	3.033576495433	3716	4
70588	ARG	FALSE	inactive	0.194995693559468	2.90065499904572	3716	4
70589	AXL	TRUE	medium	11.949663592636	2.86835385174046	3716	4
70590	BTK	TRUE	high	167.542365691728	4.09516371465224	3716	4
70591	CSK	FALSE	inactive	0.0839488780672693	141.693597591327	3716	4
70592	FES	FALSE	inactive	0.342347572529637	3.90297629711723	3716	4
70593	FLT3	FALSE	inactive	1.95335627487959	2.89335068661079	3716	4
70594	FYN	FALSE	inactive	0.375872267866125	2.91227357498624	3716	4
70595	HCK	FALSE	inactive	0.0944386568930794	5.61255921177199	3716	4
70596	JAK2	FALSE	inactive	0.00193260396311411	3.04034919628454	3716	4
70597	LCK	FALSE	inactive	0.217041889993113	2.5730977950013	3716	4
70598	LYN	FALSE	inactive	0.295429629110787	4.02978809073119	3716	4
70599	MER	TRUE	medium	5.00840149038642	3.11294219045985	3716	4
70600	PYK2	FALSE	inactive	1.4559586222164	6.98269736935782	3716	4
70601	SRC	FALSE	inactive	0.952927149470588	2.72091755049327	3716	4
70602	SYK	FALSE	inactive	0.0214075536450055	1.50349004450862	3716	4
70603	TYRO3	FALSE	inactive	0.367389286695486	2.7939904794563	3716	4
70604	YES	TRUE	medium	5.3816925823959	2.44311481182622	3716	4
70605	ABL	FALSE	inactive	2.74654476975106	2.77752635316686	3717	10
70606	ALK	TRUE	medium	18.5931102719292	3.033576495433	3717	10
70607	ARG	FALSE	inactive	1.39926443312313	2.90065499904572	3717	10
70608	AXL	TRUE	high	17.5534668949848	2.86835385174046	3717	10
70609	BTK	TRUE	high	410.163361632951	4.09516371465224	3717	10
70610	CSK	FALSE	inactive	1.14331826644657	141.693597591327	3717	10
70611	FES	TRUE	medium	38.7940742684573	3.90297629711723	3717	10
70612	FLT3	TRUE	medium	3.29955510859675	2.89335068661079	3717	10
70613	FYN	TRUE	medium	9.28157905599874	2.91227357498624	3717	10
70614	HCK	FALSE	inactive	1.90700228418769	5.61255921177199	3717	10
70615	JAK2	FALSE	inactive	0.00193260396311411	3.04034919628454	3717	10
70616	LCK	TRUE	low	2.6828403465752	2.5730977950013	3717	10
70617	LYN	TRUE	medium	5.44294447560799	4.02978809073119	3717	10
70618	MER	FALSE	inactive	0.557775797746836	3.11294219045985	3717	10
70619	PYK2	FALSE	inactive	1.4559586222164	6.98269736935782	3717	10
70620	SRC	TRUE	medium	4.92704662154487	2.72091755049327	3717	10
70621	SYK	FALSE	inactive	0.577509598787228	1.50349004450862	3717	10
70622	TYRO3	FALSE	inactive	2.68283989756096	2.7939904794563	3717	10
70623	YES	TRUE	medium	3.73527445164379	2.44311481182622	3717	10
70624	ABL	TRUE	medium	3.07348478067433	2.77752635316686	3718	12
70625	ALK	TRUE	medium	9.89056817645773	3.033576495433	3718	12
70626	ARG	TRUE	low	3.01094776599136	2.90065499904572	3718	12
70627	AXL	TRUE	medium	4.8524513127574	2.86835385174046	3718	12
70628	BTK	TRUE	high	176.841411123659	4.09516371465224	3718	12
70629	CSK	FALSE	inactive	0.501052409948161	141.693597591327	3718	12
70630	FES	FALSE	inactive	0.342347572529637	3.90297629711723	3718	12
70631	FLT3	FALSE	inactive	2.37936573230981	2.89335068661079	3718	12
70632	FYN	TRUE	medium	23.3038560680885	2.91227357498624	3718	12
70633	HCK	FALSE	inactive	2.11819719082586	5.61255921177199	3718	12
70634	JAK2	FALSE	inactive	0.00997086682858754	3.04034919628454	3718	12
70635	LCK	TRUE	medium	5.74107042406849	2.5730977950013	3718	12
70636	LYN	TRUE	medium	5.44294447560799	4.02978809073119	3718	12
70637	MER	TRUE	medium	10.2588685883389	3.11294219045985	3718	12
70638	PYK2	TRUE	medium	41.045842028245	6.98269736935782	3718	12
70639	SRC	TRUE	medium	5.88084579397963	2.72091755049327	3718	12
70640	SYK	FALSE	inactive	0.398200009347065	1.50349004450862	3718	12
70641	TYRO3	FALSE	inactive	1.44644639474641	2.7939904794563	3718	12
70642	YES	TRUE	medium	5.38173386310723	2.44311481182622	3718	12
70643	ABL	FALSE	inactive	1.3704680798947	2.77752635316686	3719	8
70644	ALK	TRUE	medium	15.1211298574925	3.033576495433	3719	8
70645	ARG	FALSE	inactive	2.06781139470984	2.90065499904572	3719	8
70646	AXL	TRUE	medium	5.44640092183272	2.86835385174046	3719	8
70647	BTK	TRUE	high	212.154935428507	4.09516371465224	3719	8
70648	CSK	FALSE	inactive	3.98021509437173	141.693597591327	3719	8
70649	FES	FALSE	inactive	0.342347572529637	3.90297629711723	3719	8
70650	FLT3	FALSE	inactive	0.770298714186778	2.89335068661079	3719	8
70651	FYN	TRUE	medium	13.1359852167212	2.91227357498624	3719	8
70652	HCK	FALSE	inactive	2.1181881338689	5.61255921177199	3719	8
70653	JAK2	FALSE	inactive	0.0786500857414126	3.04034919628454	3719	8
70654	LCK	FALSE	inactive	0.217041889993113	2.5730977950013	3719	8
70655	LYN	TRUE	medium	5.17127565105663	4.02978809073119	3719	8
70656	MER	TRUE	medium	5.73751823459837	3.11294219045985	3719	8
70657	PYK2	TRUE	medium	57.3578967085278	6.98269736935782	3719	8
70658	SRC	TRUE	medium	9.21997004687199	2.72091755049327	3719	8
70659	SYK	FALSE	inactive	0.0214075536450055	1.50349004450862	3719	8
70660	TYRO3	FALSE	inactive	0.217332062806763	2.7939904794563	3719	8
70661	YES	FALSE	inactive	0.225453101444285	2.44311481182622	3719	8
70662	ABL	TRUE	low	2.8559186307212	2.77752635316686	3720	10
70663	ALK	TRUE	medium	7.30490654240278	3.033576495433	3720	10
70664	ARG	FALSE	inactive	2.88458903839449	2.90065499904572	3720	10
70665	AXL	TRUE	medium	8.38230477880886	2.86835385174046	3720	10
70666	BTK	TRUE	high	148.077401478211	4.09516371465224	3720	10
70667	CSK	FALSE	inactive	4.77166827190353	141.693597591327	3720	10
70668	FES	FALSE	inactive	0.342347572529637	3.90297629711723	3720	10
70669	FLT3	TRUE	medium	6.26891534026923	2.89335068661079	3720	10
70670	FYN	FALSE	inactive	0.375872267866125	2.91227357498624	3720	10
70671	HCK	FALSE	inactive	0.0944386568930794	5.61255921177199	3720	10
70672	JAK2	FALSE	inactive	0.00193260396311411	3.04034919628454	3720	10
70673	LCK	FALSE	inactive	0.217041889993113	2.5730977950013	3720	10
70674	LYN	TRUE	medium	9.38920916538164	4.02978809073119	3720	10
70675	MER	TRUE	medium	15.317984272642	3.11294219045985	3720	10
70676	PYK2	TRUE	medium	47.845683831359	6.98269736935782	3720	10
70677	SRC	TRUE	medium	6.14798985171185	2.72091755049327	3720	10
70678	SYK	FALSE	inactive	0.0214075536450055	1.50349004450862	3720	10
70679	TYRO3	FALSE	inactive	1.11535649138986	2.7939904794563	3720	10
70680	YES	TRUE	medium	7.22059401852015	2.44311481182622	3720	10
70681	ABL	TRUE	low	3.03392740862368	2.77752635316686	3721	4
70682	ALK	FALSE	inactive	0.409242941627742	3.033576495433	3721	4
70683	ARG	FALSE	inactive	0.530240000475813	2.90065499904572	3721	4
70684	AXL	TRUE	medium	5.62114397438788	2.86835385174046	3721	4
70685	BTK	TRUE	high	139.656264556555	4.09516371465224	3721	4
70686	CSK	FALSE	inactive	0.001236977479961	141.693597591327	3721	4
70687	FES	FALSE	inactive	0.163897596626492	3.90297629711723	3721	4
70688	FLT3	TRUE	medium	4.92827402295608	2.89335068661079	3721	4
70689	FYN	FALSE	inactive	0.295969396506813	2.91227357498624	3721	4
70690	HCK	FALSE	inactive	0.293798858145152	5.61255921177199	3721	4
70691	JAK2	FALSE	inactive	0.000419269331081981	3.04034919628454	3721	4
70692	LCK	FALSE	inactive	0.163209367107588	2.5730977950013	3721	4
70693	LYN	FALSE	inactive	0.975823529290909	4.02978809073119	3721	4
70694	MER	FALSE	inactive	2.95295098683525	3.11294219045985	3721	4
70695	PYK2	FALSE	inactive	0.0645985508503407	6.98269736935782	3721	4
70696	SRC	FALSE	inactive	0.555222055023053	2.72091755049327	3721	4
70697	SYK	FALSE	inactive	0.0642241128634258	1.50349004450862	3721	4
70698	TYRO3	FALSE	inactive	0.809363477375447	2.7939904794563	3721	4
70699	YES	FALSE	inactive	1.36077584081409	2.44311481182622	3721	4
70700	ABL	TRUE	medium	7.28075782250497	2.77752635316686	3722	13
70701	ALK	TRUE	medium	9.35130578877751	3.033576495433	3722	13
70702	ARG	TRUE	medium	3.80493517647213	2.90065499904572	3722	13
70703	AXL	TRUE	medium	8.25718346809087	2.86835385174046	3722	13
70704	BTK	TRUE	high	341.894915397183	4.09516371465224	3722	13
70705	CSK	FALSE	inactive	0.0168466688368271	141.693597591327	3722	13
70706	FES	TRUE	medium	18.5725153211051	3.90297629711723	3722	13
70707	FLT3	TRUE	medium	8.32470345432085	2.89335068661079	3722	13
70708	FYN	TRUE	medium	7.30850234690006	2.91227357498624	3722	13
70709	HCK	TRUE	low	5.93268807506301	5.61255921177199	3722	13
70710	JAK2	FALSE	inactive	0.000419269331081981	3.04034919628454	3722	13
70711	LCK	FALSE	inactive	2.01742011659194	2.5730977950013	3722	13
70712	LYN	TRUE	medium	17.9784042105353	4.02978809073119	3722	13
70713	MER	FALSE	inactive	0.328864328379205	3.11294219045985	3722	13
70714	PYK2	FALSE	inactive	0.0645985508503407	6.98269736935782	3722	13
70715	SRC	TRUE	low	2.87073880928709	2.72091755049327	3722	13
70716	SYK	TRUE	low	1.73256796490037	1.50349004450862	3722	13
70717	TYRO3	TRUE	medium	5.9103319213859	2.7939904794563	3722	13
70718	YES	FALSE	inactive	0.944474466868208	2.44311481182622	3722	13
70719	ABL	TRUE	medium	8.14743622812777	2.77752635316686	3723	12
70720	ALK	TRUE	medium	4.97440858953241	3.033576495433	3723	12
70721	ARG	TRUE	medium	8.18748822463105	2.90065499904572	3723	12
70722	AXL	FALSE	inactive	2.28260212065937	2.86835385174046	3723	12
70723	BTK	TRUE	high	147.407557452554	4.09516371465224	3723	12
70724	CSK	FALSE	inactive	0.00738295212104465	141.693597591327	3723	12
70725	FES	FALSE	inactive	0.163897596626492	3.90297629711723	3723	12
70726	FLT3	TRUE	medium	6.00308631889344	2.89335068661079	3723	12
70727	FYN	TRUE	medium	18.3499257764087	2.91227357498624	3723	12
70728	HCK	TRUE	low	6.58971586916447	5.61255921177199	3723	12
70729	JAK2	FALSE	inactive	0.00216313261553763	3.04034919628454	3723	12
70730	LCK	TRUE	medium	4.31712270134599	2.5730977950013	3723	12
70731	LYN	TRUE	medium	17.9784042105353	4.02978809073119	3723	12
70732	MER	TRUE	medium	6.04862373352006	3.11294219045985	3723	12
70733	PYK2	FALSE	inactive	1.82113823359916	6.98269736935782	3723	12
70734	SRC	TRUE	medium	3.42646894762214	2.72091755049327	3723	12
70735	SYK	FALSE	inactive	1.19462703523294	1.50349004450862	3723	12
70736	TYRO3	TRUE	medium	3.18654061586581	2.7939904794563	3723	12
70737	YES	FALSE	inactive	1.36078627875602	2.44311481182622	3723	12
70738	ABL	TRUE	medium	3.63294503810003	2.77752635316686	3724	9
70739	ALK	TRUE	medium	7.60509173027962	3.033576495433	3724	9
70740	ARG	TRUE	medium	5.62287451020276	2.90065499904572	3724	9
70741	AXL	FALSE	inactive	2.56199712121831	2.86835385174046	3724	9
70742	BTK	TRUE	high	176.843425045688	4.09516371465224	3724	9
70743	CSK	FALSE	inactive	0.0586480314030342	141.693597591327	3724	9
70744	FES	FALSE	inactive	0.163897596626492	3.90297629711723	3724	9
70745	FLT3	FALSE	inactive	1.94344636043273	2.89335068661079	3724	9
70746	FYN	TRUE	medium	10.3435394135013	2.91227357498624	3724	9
70747	HCK	TRUE	low	6.58968769295252	5.61255921177199	3724	9
70748	JAK2	FALSE	inactive	0.0170627658163378	3.04034919628454	3724	9
70749	LCK	FALSE	inactive	0.163209367107588	2.5730977950013	3724	9
70750	LYN	TRUE	medium	17.0810641841813	4.02978809073119	3724	9
70751	MER	TRUE	low	3.38283785063232	3.11294219045985	3724	9
70752	PYK2	FALSE	inactive	2.54487795920598	6.98269736935782	3724	9
70753	SRC	TRUE	medium	5.37200636955225	2.72091755049327	3724	9
70754	SYK	FALSE	inactive	0.0642241128634258	1.50349004450862	3724	9
70755	TYRO3	FALSE	inactive	0.478785420447652	2.7939904794563	3724	9
70756	YES	FALSE	inactive	0.0570064396999444	2.44311481182622	3724	9
70757	ABL	TRUE	medium	7.57069469249749	2.77752635316686	3725	9
70758	ALK	TRUE	medium	3.67396384130422	3.033576495433	3725	9
70759	ARG	TRUE	medium	7.84388857605393	2.90065499904572	3725	9
70760	AXL	TRUE	medium	3.94305175485618	2.86835385174046	3725	9
70761	BTK	TRUE	high	123.431089625048	4.09516371465224	3725	9
70762	CSK	FALSE	inactive	0.070310006876559	141.693597591327	3725	9
70763	FES	FALSE	inactive	0.163897596626492	3.90297629711723	3725	9
70764	FLT3	TRUE	high	15.8163326480031	2.89335068661079	3725	9
70765	FYN	FALSE	inactive	0.295969396506813	2.91227357498624	3725	9
70766	HCK	FALSE	inactive	0.293798858145152	5.61255921177199	3725	9
70767	JAK2	FALSE	inactive	0.000419269331081981	3.04034919628454	3725	9
70768	LCK	FALSE	inactive	0.163209367107588	2.5730977950013	3725	9
70769	LYN	TRUE	medium	31.0131764799306	4.02978809073119	3725	9
70770	MER	TRUE	medium	9.03147578345106	3.11294219045985	3725	9
70771	PYK2	FALSE	inactive	2.1228363174527	6.98269736935782	3725	9
70772	SRC	TRUE	medium	3.58212016692436	2.72091755049327	3725	9
70773	SYK	FALSE	inactive	0.0642241128634258	1.50349004450862	3725	9
70774	TYRO3	FALSE	inactive	2.45714516202757	2.7939904794563	3725	9
70775	YES	FALSE	inactive	1.82574715041687	2.44311481182622	3725	9
70776	ABL	FALSE	inactive	2.47666099814421	2.77752635316686	3726	3
70777	ALK	FALSE	inactive	0.903339061518315	3.033576495433	3726	3
70778	ARG	FALSE	inactive	0.339793773412224	2.90065499904572	3726	3
70779	AXL	TRUE	medium	4.97583158862338	2.86835385174046	3726	3
70780	BTK	TRUE	high	183.070359275758	4.09516371465224	3726	3
70781	CSK	FALSE	inactive	0.00427989961336524	141.693597591327	3726	3
70782	FES	FALSE	inactive	0.438986918677943	3.90297629711723	3726	3
70783	FLT3	TRUE	medium	4.31708710062185	2.89335068661079	3726	3
70784	FYN	FALSE	inactive	0.345155023861845	2.91227357498624	3726	3
70785	HCK	FALSE	inactive	0.163789627733711	5.61255921177199	3726	3
70786	JAK2	FALSE	inactive	4.34449699617189e-05	3.04034919628454	3726	3
70787	LCK	FALSE	inactive	0.0773445647319893	2.5730977950013	3726	3
70788	LYN	FALSE	inactive	1.28866878288238	4.02978809073119	3726	3
70789	MER	FALSE	inactive	2.45750200370147	3.11294219045985	3726	3
70790	PYK2	FALSE	inactive	0.0782371292325829	6.98269736935782	3726	3
70791	SRC	FALSE	inactive	0.67447797094316	2.72091755049327	3726	3
70792	SYK	FALSE	inactive	0.0397099642405672	1.50349004450862	3726	3
70793	TYRO3	FALSE	inactive	0.343806564918765	2.7939904794563	3726	3
70794	YES	FALSE	inactive	2.22545269032122	2.44311481182622	3726	3
70795	ABL	TRUE	medium	5.94344112673134	2.77752635316686	3727	9
70796	ALK	TRUE	medium	20.641528383131	3.033576495433	3727	9
70797	ARG	FALSE	inactive	2.43831713948814	2.90065499904572	3727	9
70798	AXL	TRUE	medium	7.30925137672878	2.86835385174046	3727	9
70799	BTK	TRUE	high	448.177711147147	4.09516371465224	3727	9
70800	CSK	FALSE	inactive	0.0582888958039086	141.693597591327	3727	9
70801	FES	TRUE	medium	49.7450325125325	3.90297629711723	3727	9
70802	FLT3	TRUE	medium	7.29230349849623	2.89335068661079	3727	9
70803	FYN	TRUE	medium	8.52306465368141	2.91227357498624	3727	9
70804	HCK	FALSE	inactive	3.30740826363157	5.61255921177199	3727	9
70805	JAK2	FALSE	inactive	4.34449699617189e-05	3.04034919628454	3727	9
70806	LCK	FALSE	inactive	0.956051013276111	2.5730977950013	3727	9
70807	LYN	TRUE	medium	23.7422111444612	4.02978809073119	3727	9
70808	MER	FALSE	inactive	0.273687152120322	3.11294219045985	3727	9
70809	PYK2	FALSE	inactive	0.0782371292325829	6.98269736935782	3727	9
70810	SRC	TRUE	medium	3.48734361266564	2.72091755049327	3727	9
70811	SYK	FALSE	inactive	1.07125204013096	1.50349004450862	3727	9
70812	TYRO3	FALSE	inactive	2.51062837924277	2.7939904794563	3727	9
70813	YES	FALSE	inactive	1.54462122282689	2.44311481182622	3727	9
70814	ABL	TRUE	medium	6.65092957851125	2.77752635316686	3728	9
70815	ALK	TRUE	medium	10.9802201328235	3.033576495433	3728	9
70816	ARG	TRUE	medium	5.24678922020037	2.90065499904572	3728	9
70817	AXL	FALSE	inactive	2.02055734348495	2.86835385174046	3728	9
70818	BTK	TRUE	high	193.231249514574	4.09516371465224	3728	9
70819	CSK	FALSE	inactive	0.0255447608709491	141.693597591327	3728	9
70820	FES	FALSE	inactive	0.438986918677943	3.90297629711723	3728	9
70821	FLT3	TRUE	medium	5.2586050188154	2.89335068661079	3728	9
70822	FYN	TRUE	medium	21.399405289775	2.91227357498624	3728	9
70823	HCK	FALSE	inactive	3.67369402282745	5.61255921177199	3728	9
70824	JAK2	FALSE	inactive	0.000224145255897267	3.04034919628454	3728	9
70825	LCK	FALSE	inactive	2.04587507535694	2.5730977950013	3728	9
70826	LYN	TRUE	medium	23.7422111444612	4.02978809073119	3728	9
70827	MER	TRUE	medium	5.0337797718385	3.11294219045985	3728	9
70828	PYK2	FALSE	inactive	2.20563194463275	6.98269736935782	3728	9
70829	SRC	TRUE	medium	4.16243879792557	2.72091755049327	3728	9
70830	SYK	FALSE	inactive	0.738641527844759	1.50349004450862	3728	9
70831	TYRO3	FALSE	inactive	1.35359898703057	2.7939904794563	3728	9
70832	YES	FALSE	inactive	2.22546976083736	2.44311481182622	3728	9
70833	ABL	TRUE	low	2.96565213086148	2.77752635316686	3729	7
70834	ALK	TRUE	medium	16.7870370569289	3.033576495433	3729	7
70835	ARG	TRUE	medium	3.60330745611555	2.90065499904572	3729	7
70836	AXL	FALSE	inactive	2.26787754660001	2.86835385174046	3729	7
70837	BTK	TRUE	high	231.817666478967	4.09516371465224	3729	7
70838	CSK	FALSE	inactive	0.202920175179253	141.693597591327	3729	7
70839	FES	FALSE	inactive	0.438986918677943	3.90297629711723	3729	7
70840	FLT3	FALSE	inactive	1.70242709197856	2.89335068661079	3729	7
70841	FYN	TRUE	medium	12.0624788752468	2.91227357498624	3729	7
70842	HCK	FALSE	inactive	3.6736783148996	5.61255921177199	3729	7
70843	JAK2	FALSE	inactive	0.00176805526519585	3.04034919628454	3729	7
70844	LCK	FALSE	inactive	0.0773445647319893	2.5730977950013	3729	7
70845	LYN	TRUE	medium	22.557187372352	4.02978809073119	3729	7
70846	MER	FALSE	inactive	2.81526203218012	3.11294219045985	3729	7
70847	PYK2	FALSE	inactive	3.08217356511334	6.98269736935782	3729	7
70848	SRC	TRUE	medium	6.52585739930466	2.72091755049327	3729	7
70849	SYK	FALSE	inactive	0.0397099642405672	1.50349004450862	3729	7
70850	TYRO3	FALSE	inactive	0.203381515646195	2.7939904794563	3729	7
70851	YES	FALSE	inactive	0.093230002172862	2.44311481182622	3729	7
70852	ABL	TRUE	medium	6.18012290619429	2.77752635316686	3730	10
70853	ALK	TRUE	medium	8.10969404934752	3.033576495433	3730	10
70854	ARG	TRUE	medium	5.02660020951019	2.90065499904572	3730	10
70855	AXL	TRUE	medium	3.49038586572171	2.86835385174046	3730	10
70856	BTK	TRUE	high	161.801362761677	4.09516371465224	3730	10
70857	CSK	FALSE	inactive	0.243270209944467	141.693597591327	3730	10
70858	FES	FALSE	inactive	0.438986918677943	3.90297629711723	3730	10
70859	FLT3	TRUE	high	13.8548476273408	2.89335068661079	3730	10
70860	FYN	FALSE	inactive	0.345155023861845	2.91227357498624	3730	10
70861	HCK	FALSE	inactive	0.163789627733711	5.61255921177199	3730	10
70862	JAK2	FALSE	inactive	4.34449699617189e-05	3.04034919628454	3730	10
70863	LCK	FALSE	inactive	0.0773445647319893	2.5730977950013	3730	10
70864	LYN	TRUE	medium	40.9558810461869	4.02978809073119	3730	10
70865	MER	TRUE	medium	7.5161660092432	3.11294219045985	3730	10
70866	PYK2	FALSE	inactive	2.57102701410354	6.98269736935782	3730	10
70867	SRC	TRUE	medium	4.35152227834573	2.72091755049327	3730	10
70868	SYK	FALSE	inactive	0.0397099642405672	1.50349004450862	3730	10
70869	TYRO3	FALSE	inactive	1.04376174769199	2.7939904794563	3730	10
70870	YES	TRUE	low	2.98588039695851	2.44311481182622	3730	10
70871	ABL	FALSE	inactive	1.71602843922115	2.77752635316686	3731	3
70872	ALK	FALSE	inactive	0.681972128563065	3.033576495433	3731	3
70873	ARG	FALSE	inactive	0.361518678310571	2.90065499904572	3731	3
70874	AXL	TRUE	medium	5.28618426819265	2.86835385174046	3731	3
70875	BTK	TRUE	high	181.724917755507	4.09516371465224	3731	3
70876	CSK	FALSE	inactive	0.00815907733334375	141.693597591327	3731	3
70877	FES	FALSE	inactive	0.139838040326712	3.90297629711723	3731	3
70878	FLT3	TRUE	low	3.13032909078317	2.89335068661079	3731	3
70879	FYN	FALSE	inactive	0.266439660248551	2.91227357498624	3731	3
70880	HCK	FALSE	inactive	0.0996674782083279	5.61255921177199	3731	3
70881	JAK2	FALSE	inactive	0.000160745258178643	3.04034919628454	3731	3
70882	LCK	FALSE	inactive	0.0205372578361828	2.5730977950013	3731	3
70883	LYN	FALSE	inactive	0.232500515074443	4.02978809073119	3731	3
70884	MER	FALSE	inactive	1.43853988986147	3.11294219045985	3731	3
70885	PYK2	FALSE	inactive	0.0587502175252932	6.98269736935782	3731	3
70886	SRC	FALSE	inactive	0.290226883729448	2.72091755049327	3731	3
70887	SYK	FALSE	inactive	0.00874549702764537	1.50349004450862	3731	3
70888	TYRO3	FALSE	inactive	0.362679887820418	2.7939904794563	3731	3
70889	YES	FALSE	inactive	0.144286853208122	2.44311481182622	3731	3
70890	ABL	TRUE	medium	4.11809044836975	2.77752635316686	3732	8
70891	ALK	TRUE	medium	15.5832373998956	3.033576495433	3732	8
70892	ARG	FALSE	inactive	2.59421230918309	2.90065499904572	3732	8
70893	AXL	TRUE	medium	7.76514416771464	2.86835385174046	3732	8
70894	BTK	TRUE	high	444.883912503751	4.09516371465224	3732	8
70895	CSK	FALSE	inactive	0.111120271852676	141.693597591327	3732	8
70896	FES	TRUE	medium	15.8461392961108	3.90297629711723	3732	8
70897	FLT3	TRUE	medium	5.2876648647822	2.89335068661079	3732	8
70898	FYN	TRUE	medium	6.57931159510597	2.91227357498624	3732	8
70899	HCK	FALSE	inactive	2.01258801062467	5.61255921177199	3732	8
70900	JAK2	FALSE	inactive	0.000160745258178643	3.04034919628454	3732	8
70901	LCK	FALSE	inactive	0.253859676271144	2.5730977950013	3732	8
70902	LYN	TRUE	low	4.28354934442235	4.02978809073119	3732	8
70903	MER	FALSE	inactive	0.160207350828062	3.11294219045985	3732	8
70904	PYK2	FALSE	inactive	0.0587502175252932	6.98269736935782	3732	8
70905	SRC	FALSE	inactive	1.50059885244649	2.72091755049327	3732	8
70906	SYK	FALSE	inactive	0.235926466114857	1.50349004450862	3732	8
70907	TYRO3	FALSE	inactive	2.64844977337089	2.7939904794563	3732	8
70908	YES	FALSE	inactive	0.100145258809346	2.44311481182622	3732	8
70909	ABL	TRUE	medium	4.60829492309785	2.77752635316686	3733	7
70910	ALK	TRUE	medium	8.28947226469609	3.033576495433	3733	7
70911	ARG	TRUE	medium	5.58224562272909	2.90065499904572	3733	7
70912	AXL	FALSE	inactive	2.14658359148089	2.86835385174046	3733	7
70913	BTK	TRUE	high	191.811132423334	4.09516371465224	3733	7
70914	CSK	FALSE	inactive	0.0486977962653585	141.693597591327	3733	7
70915	FES	FALSE	inactive	0.139838040326712	3.90297629711723	3733	7
70916	FLT3	TRUE	medium	3.81302574714443	2.89335068661079	3733	7
70917	FYN	TRUE	medium	16.5190997689517	2.91227357498624	3733	7
70918	HCK	FALSE	inactive	2.23547622661127	5.61255921177199	3733	7
70919	JAK2	FALSE	inactive	0.000829331613313852	3.04034919628454	3733	7
70920	LCK	FALSE	inactive	0.543240033334205	2.5730977950013	3733	7
70921	LYN	TRUE	low	4.28354934442235	4.02978809073119	3733	7
70922	MER	FALSE	inactive	2.94660715948986	3.11294219045985	3733	7
70923	PYK2	FALSE	inactive	1.65626420344094	6.98269736935782	3733	7
70924	SRC	FALSE	inactive	1.79109132259309	2.72091755049327	3733	7
70925	SYK	FALSE	inactive	0.162674215648438	1.50349004450862	3733	7
70926	TYRO3	FALSE	inactive	1.42790504563541	2.7939904794563	3733	7
70927	YES	FALSE	inactive	0.144287959972183	2.44311481182622	3733	7
70928	ABL	FALSE	inactive	2.05484052973275	2.77752635316686	3734	6
70929	ALK	TRUE	medium	12.6733049434824	3.033576495433	3734	6
70930	ARG	TRUE	medium	3.83368693310686	2.90065499904572	3734	6
70931	AXL	FALSE	inactive	2.4093296558578	2.86835385174046	3734	6
70932	BTK	TRUE	high	230.113965700521	4.09516371465224	3734	6
70933	CSK	FALSE	inactive	0.386841176511002	141.693597591327	3734	6
70934	FES	FALSE	inactive	0.139838040326712	3.90297629711723	3734	6
70935	FLT3	FALSE	inactive	1.23443352583511	2.89335068661079	3734	6
70936	FYN	TRUE	medium	9.31153409652387	2.91227357498624	3734	6
70937	HCK	FALSE	inactive	2.2354666681943	5.61255921177199	3734	6
70938	JAK2	FALSE	inactive	0.00654175846659447	3.04034919628454	3734	6
70939	LCK	FALSE	inactive	0.0205372578361828	2.5730977950013	3734	6
70940	LYN	TRUE	low	4.06974837317931	4.02978809073119	3734	6
70941	MER	FALSE	inactive	1.64796070465199	3.11294219045985	3734	6
70942	PYK2	FALSE	inactive	2.31448123387565	6.98269736935782	3734	6
70943	SRC	TRUE	low	2.80806688766202	2.72091755049327	3734	6
70944	SYK	FALSE	inactive	0.00874549702764537	1.50349004450862	3734	6
70945	TYRO3	FALSE	inactive	0.214546180340499	2.7939904794563	3734	6
70946	YES	FALSE	inactive	0.00604455160813462	2.44311481182622	3734	6
70947	ABL	TRUE	medium	4.28208247832792	2.77752635316686	3735	8
70948	ALK	TRUE	medium	6.12238034247412	3.033576495433	3735	8
70949	ARG	TRUE	medium	5.34797870452204	2.90065499904572	3735	8
70950	AXL	TRUE	medium	3.70808829130905	2.86835385174046	3735	8
70951	BTK	TRUE	high	160.612233771304	4.09516371465224	3735	8
70952	CSK	FALSE	inactive	0.463763320438025	141.693597591327	3735	8
70953	FES	FALSE	inactive	0.139838040326712	3.90297629711723	3735	8
70954	FLT3	TRUE	medium	10.0461796496962	2.89335068661079	3735	8
70955	FYN	FALSE	inactive	0.266439660248551	2.91227357498624	3735	8
70956	HCK	FALSE	inactive	0.0996674782083279	5.61255921177199	3735	8
70957	JAK2	FALSE	inactive	0.000160745258178643	3.04034919628454	3735	8
70958	LCK	FALSE	inactive	0.0205372578361828	2.5730977950013	3735	8
70959	LYN	TRUE	medium	7.38922488466544	4.02978809073119	3735	8
70960	MER	TRUE	medium	4.39971345163983	3.11294219045985	3735	8
70961	PYK2	FALSE	inactive	1.93064850185072	6.98269736935782	3735	8
70962	SRC	FALSE	inactive	1.8724536674749	2.72091755049327	3735	8
70963	SYK	FALSE	inactive	0.00874549702764537	1.50349004450862	3735	8
70964	TYRO3	FALSE	inactive	1.10105923560133	2.7939904794563	3735	8
70965	YES	FALSE	inactive	0.193589056467778	2.44311481182622	3735	8
70966	ABL	FALSE	inactive	1.72491203896077	2.77752635316686	3736	4
70967	ALK	FALSE	inactive	0.209803433243206	3.033576495433	3736	4
70968	ARG	FALSE	inactive	0.307962886198438	2.90065499904572	3736	4
70969	AXL	TRUE	medium	7.56598983897941	2.86835385174046	3736	4
70970	BTK	TRUE	high	128.756545386257	4.09516371465224	3736	4
70971	CSK	FALSE	inactive	0.001236977479961	141.693597591327	3736	4
70972	FES	FALSE	inactive	0.00602009602967106	3.90297629711723	3736	4
70973	FLT3	FALSE	inactive	2.13425997079787	2.89335068661079	3736	4
70974	FYN	FALSE	inactive	0.1529013530367	2.91227357498624	3736	4
70975	HCK	FALSE	inactive	0.176498212037231	5.61255921177199	3736	4
70976	JAK2	FALSE	inactive	0.00172390022459618	3.04034919628454	3736	4
70977	LCK	FALSE	inactive	0.878520178441969	2.5730977950013	3736	4
70978	LYN	FALSE	inactive	0.23946295111835	4.02978809073119	3736	4
70979	MER	TRUE	low	3.19139333933278	3.11294219045985	3736	4
70980	PYK2	FALSE	inactive	0.802015418701253	6.98269736935782	3736	4
70981	SRC	FALSE	inactive	0.660055729136497	2.72091755049327	3736	4
70982	SYK	FALSE	inactive	0.0112697662200827	1.50349004450862	3736	4
70983	TYRO3	FALSE	inactive	0.583476748453694	2.7939904794563	3736	4
70984	YES	TRUE	medium	4.97124955084193	2.44311481182622	3736	4
70985	ABL	TRUE	medium	4.13940913190595	2.77752635316686	3737	11
70986	ALK	TRUE	medium	4.79406206002989	3.033576495433	3737	11
70987	ARG	FALSE	inactive	2.20990271894391	2.90065499904572	3737	11
70988	AXL	TRUE	medium	11.1140661941446	2.86835385174046	3737	11
70989	BTK	TRUE	high	315.211124480858	4.09516371465224	3737	11
70990	CSK	FALSE	inactive	0.0168466688368271	141.693597591327	3737	11
70991	FES	FALSE	inactive	0.682184046910648	3.90297629711723	3737	11
70992	FLT3	TRUE	medium	3.60513260191297	2.89335068661079	3737	11
70993	FYN	TRUE	medium	3.77566029022596	2.91227357498624	3737	11
70994	HCK	FALSE	inactive	3.56403304095178	5.61255921177199	3737	11
70995	JAK2	FALSE	inactive	0.00172390022459618	3.04034919628454	3737	11
70996	LCK	TRUE	medium	10.8593294136876	2.5730977950013	3737	11
70997	LYN	TRUE	low	4.41182406390808	4.02978809073119	3737	11
70998	MER	FALSE	inactive	0.355419182984257	3.11294219045985	3737	11
70999	PYK2	FALSE	inactive	0.802015418701253	6.98269736935782	3737	11
71000	SRC	TRUE	medium	3.41277436798823	2.72091755049327	3737	11
71001	SYK	FALSE	inactive	0.304023443131917	1.50349004450862	3737	11
71002	TYRO3	TRUE	medium	4.2608066068845	2.7939904794563	3737	11
71003	YES	TRUE	medium	3.45039802175745	2.44311481182622	3737	11
71004	ABL	TRUE	medium	4.63215131535993	2.77752635316686	3738	11
71005	ALK	FALSE	inactive	2.55019181586208	3.033576495433	3738	11
71006	ARG	TRUE	medium	4.75528534646664	2.90065499904572	3738	11
71007	AXL	TRUE	low	3.07235404928803	2.86835385174046	3738	11
71008	BTK	TRUE	high	135.90287497437	4.09516371465224	3738	11
71009	CSK	FALSE	inactive	0.00738295212104465	141.693597591327	3738	11
71010	FES	FALSE	inactive	0.00602009602967106	3.90297629711723	3738	11
71011	FLT3	FALSE	inactive	2.59972289933132	2.89335068661079	3738	11
71012	FYN	TRUE	medium	9.47979254764374	2.91227357498624	3738	11
71013	HCK	FALSE	inactive	3.95873924113851	5.61255921177199	3738	11
71014	JAK2	FALSE	inactive	0.00889410344451711	3.04034919628454	3738	11
71015	LCK	TRUE	medium	23.2381233574799	2.5730977950013	3738	11
71016	LYN	TRUE	low	4.41182406390808	4.02978809073119	3738	11
71017	MER	TRUE	medium	6.53703281271665	3.11294219045985	3738	11
71018	PYK2	TRUE	medium	22.6101193247617	6.98269736935782	3738	11
71019	SRC	TRUE	medium	4.07343411365816	2.72091755049327	3738	11
71020	SYK	FALSE	inactive	0.209627923329911	1.50349004450862	3738	11
71021	TYRO3	FALSE	inactive	2.29720318414928	2.7939904794563	3738	11
71022	YES	TRUE	medium	4.97128768321655	2.44311481182622	3738	11
71023	ABL	FALSE	inactive	2.06547810448249	2.77752635316686	3739	9
71024	ALK	TRUE	medium	3.89884392091373	3.033576495433	3739	9
71025	ARG	TRUE	medium	3.26576014887556	2.90065499904572	3739	9
71026	AXL	TRUE	medium	3.44841624319774	2.86835385174046	3739	9
71027	BTK	TRUE	high	163.04136843024	4.09516371465224	3739	9
71028	CSK	FALSE	inactive	0.0586480314030342	141.693597591327	3739	9
71029	FES	FALSE	inactive	0.00602009602967106	3.90297629711723	3739	9
71030	FLT3	FALSE	inactive	0.841637407567779	2.89335068661079	3739	9
71031	FYN	TRUE	medium	5.34359697380528	2.91227357498624	3739	9
71032	HCK	FALSE	inactive	3.95872231441843	5.61255921177199	3739	9
71033	JAK2	FALSE	inactive	0.0701565882415217	3.04034919628454	3739	9
71034	LCK	FALSE	inactive	0.878520178441969	2.5730977950013	3739	9
71035	LYN	TRUE	low	4.19162063119983	4.02978809073119	3739	9
71036	MER	TRUE	medium	3.65599233874216	3.11294219045985	3739	9
71037	PYK2	TRUE	medium	31.5956214981471	6.98269736935782	3739	9
71038	SRC	TRUE	medium	6.38631615783615	2.72091755049327	3739	9
71039	SYK	FALSE	inactive	0.0112697662200827	1.50349004450862	3739	9
71040	TYRO3	FALSE	inactive	0.345160324302898	2.7939904794563	3739	9
71041	YES	FALSE	inactive	0.208258575184511	2.44311481182622	3739	9
71042	ABL	TRUE	medium	4.30425012189377	2.77752635316686	3740	10
71043	ALK	FALSE	inactive	1.8835028026413	3.033576495433	3740	10
71044	ARG	TRUE	medium	4.55572299851548	2.90065499904572	3740	10
71045	AXL	TRUE	medium	5.30729859397712	2.86835385174046	3740	10
71046	BTK	TRUE	high	113.797692812747	4.09516371465224	3740	10
71047	CSK	FALSE	inactive	0.070310006876559	141.693597591327	3740	10
71048	FES	FALSE	inactive	0.00602009602967106	3.90297629711723	3740	10
71049	FLT3	TRUE	medium	6.84949040946568	2.89335068661079	3740	10
71050	FYN	FALSE	inactive	0.1529013530367	2.91227357498624	3740	10
71051	HCK	FALSE	inactive	0.176498212037231	5.61255921177199	3740	10
71052	JAK2	FALSE	inactive	0.00172390022459618	3.04034919628454	3740	10
71053	LCK	FALSE	inactive	0.878520178441969	2.5730977950013	3740	10
71054	LYN	TRUE	medium	7.61050183821136	4.02978809073119	3740	10
71055	MER	TRUE	medium	9.76074164053134	3.11294219045985	3740	10
71056	PYK2	TRUE	medium	26.3558150386445	6.98269736935782	3740	10
71057	SRC	TRUE	medium	4.25847445583846	2.72091755049327	3740	10
71058	SYK	FALSE	inactive	0.0112697662200827	1.50349004450862	3740	10
71059	TYRO3	FALSE	inactive	1.77137603770761	2.7939904794563	3740	10
71060	YES	TRUE	medium	6.66990435105823	2.44311481182622	3740	10
71061	ABL	FALSE	inactive	1.40808325208463	2.77752635316686	3741	3
71062	ALK	FALSE	inactive	0.463107893163453	3.033576495433	3741	3
71063	ARG	FALSE	inactive	0.197351899287839	2.90065499904572	3741	3
71064	AXL	TRUE	medium	6.69740739812609	2.86835385174046	3741	3
71065	BTK	TRUE	high	168.782310609648	4.09516371465224	3741	3
71066	CSK	FALSE	inactive	0.00427989961336524	141.693597591327	3741	3
71067	FES	FALSE	inactive	0.0161243572853188	3.90297629711723	3741	3
71068	FLT3	FALSE	inactive	1.86957668067703	2.89335068661079	3741	3
71069	FYN	FALSE	inactive	0.178311240211877	2.91227357498624	3741	3
71070	HCK	FALSE	inactive	0.0983958093906591	5.61255921177199	3741	3
71071	JAK2	FALSE	inactive	0.000178631700251734	3.04034919628454	3741	3
71072	LCK	FALSE	inactive	0.416328805227654	2.5730977950013	3741	3
71073	LYN	FALSE	inactive	0.316233848129637	4.02978809073119	3741	3
71074	MER	FALSE	inactive	2.65593826683023	3.11294219045985	3741	3
71075	PYK2	FALSE	inactive	0.971343522934818	6.98269736935782	3741	3
71076	SRC	FALSE	inactive	0.801828826628488	2.72091755049327	3741	3
71077	SYK	FALSE	inactive	0.00696813071674033	1.50349004450862	3741	3
71078	TYRO3	FALSE	inactive	0.247852963721983	2.7939904794563	3741	3
71079	YES	TRUE	medium	8.13012720784393	2.44311481182622	3741	3
71080	ABL	TRUE	medium	3.37908979734098	2.77752635316686	3742	10
71081	ALK	TRUE	medium	10.582133695313	3.033576495433	3742	10
71082	ARG	FALSE	inactive	1.41617226740731	2.90065499904572	3742	10
71083	AXL	TRUE	medium	9.8381613954121	2.86835385174046	3742	10
71084	BTK	TRUE	high	413.198892220535	4.09516371465224	3742	10
71085	CSK	FALSE	inactive	0.0582888958039086	141.693597591327	3742	10
71086	FES	FALSE	inactive	1.82717671819813	3.90297629711723	3742	10
71087	FLT3	TRUE	low	3.15803694746957	2.89335068661079	3742	10
71088	FYN	TRUE	medium	4.40311779848887	2.91227357498624	3742	10
71089	HCK	FALSE	inactive	1.98690916872023	5.61255921177199	3742	10
71090	JAK2	FALSE	inactive	0.000178631700251734	3.04034919628454	3742	10
71091	LCK	TRUE	medium	5.14621263269334	2.5730977950013	3742	10
71092	LYN	TRUE	medium	5.82623781459643	4.02978809073119	3742	10
71093	MER	FALSE	inactive	0.295786607441745	3.11294219045985	3742	10
71094	PYK2	FALSE	inactive	0.971343522934818	6.98269736935782	3742	10
71095	SRC	TRUE	medium	4.14580276518726	2.72091755049327	3742	10
71096	SYK	FALSE	inactive	0.187978619194563	1.50349004450862	3742	10
71097	TYRO3	FALSE	inactive	1.80993252629387	2.7939904794563	3742	10
71098	YES	TRUE	medium	5.64288204558755	2.44311481182622	3742	10
71099	ABL	TRUE	medium	3.78132596964759	2.77752635316686	3743	11
71100	ALK	TRUE	medium	5.62914505616087	3.033576495433	3743	11
71101	ARG	TRUE	low	3.04733017138993	2.90065499904572	3743	11
71102	AXL	FALSE	inactive	2.71964504014453	2.86835385174046	3743	11
71103	BTK	TRUE	high	178.150176271478	4.09516371465224	3743	11
71104	CSK	FALSE	inactive	0.0255447608709491	141.693597591327	3743	11
71105	FES	FALSE	inactive	0.0161243572853188	3.90297629711723	3743	11
71106	FLT3	FALSE	inactive	2.2773145611661	2.89335068661079	3743	11
71107	FYN	TRUE	medium	11.0551903730763	2.91227357498624	3743	11
71108	HCK	FALSE	inactive	2.20695352832367	5.61255921177199	3743	11
71109	JAK2	FALSE	inactive	0.000921612978431545	3.04034919628454	3743	11
71110	LCK	TRUE	medium	11.012496207327	2.5730977950013	3743	11
71111	LYN	TRUE	medium	5.82623781459643	4.02978809073119	3743	11
71112	MER	TRUE	medium	5.44024310160679	3.11294219045985	3743	11
71113	PYK2	TRUE	medium	27.3837540361196	6.98269736935782	3743	11
71114	SRC	TRUE	medium	4.94836534481097	2.72091755049327	3743	11
71115	SYK	FALSE	inactive	0.129613582315368	1.50349004450862	3743	11
71116	TYRO3	FALSE	inactive	0.975820577207049	2.7939904794563	3743	11
71117	YES	TRUE	medium	8.13018957064694	2.44311481182622	3743	11
71118	ABL	FALSE	inactive	1.68609474615387	2.77752635316686	3744	7
71119	ALK	TRUE	medium	8.60608125461154	3.033576495433	3744	7
71120	ARG	FALSE	inactive	2.09279753140071	2.90065499904572	3744	7
71121	AXL	TRUE	low	3.05253495583944	2.86835385174046	3744	7
71122	BTK	TRUE	high	213.725048354333	4.09516371465224	3744	7
71123	CSK	FALSE	inactive	0.202920175179253	141.693597591327	3744	7
71124	FES	FALSE	inactive	0.0161243572853188	3.90297629711723	3744	7
71125	FLT3	FALSE	inactive	0.737260545717845	2.89335068661079	3744	7
71126	FYN	TRUE	medium	6.23162179188139	2.91227357498624	3744	7
71127	HCK	FALSE	inactive	2.20694409186365	5.61255921177199	3744	7
71128	JAK2	FALSE	inactive	0.0072696728398997	3.04034919628454	3744	7
71129	LCK	FALSE	inactive	0.416328805227654	2.5730977950013	3744	7
71130	LYN	TRUE	medium	5.53543801207387	4.02978809073119	3744	7
71131	MER	FALSE	inactive	3.04258639511153	3.11294219045985	3744	7
71132	PYK2	TRUE	medium	38.2663494737091	6.98269736935782	3744	7
71133	SRC	TRUE	medium	7.75803036815602	2.72091755049327	3744	7
71134	SYK	FALSE	inactive	0.00696813071674033	1.50349004450862	3744	7
71135	TYRO3	FALSE	inactive	0.146619397541432	2.7939904794563	3744	7
71136	YES	FALSE	inactive	0.340592177290244	2.44311481182622	3744	7
71137	ABL	TRUE	medium	3.51365308637614	2.77752635316686	3745	11
71138	ALK	TRUE	medium	4.15753451321044	3.033576495433	3745	11
71139	ARG	TRUE	low	2.91944460413646	2.90065499904572	3745	11
71140	AXL	TRUE	medium	4.69801594025949	2.86835385174046	3745	11
71141	BTK	TRUE	high	149.173290393612	4.09516371465224	3745	11
71142	CSK	FALSE	inactive	0.243270209944467	141.693597591327	3745	11
71143	FES	FALSE	inactive	0.0161243572853188	3.90297629711723	3745	11
71144	FLT3	TRUE	medium	6.00004110055569	2.89335068661079	3745	11
71145	FYN	FALSE	inactive	0.178311240211877	2.91227357498624	3745	11
71146	HCK	FALSE	inactive	0.0983958093906591	5.61255921177199	3745	11
71147	JAK2	FALSE	inactive	0.000178631700251734	3.04034919628454	3745	11
71148	LCK	FALSE	inactive	0.416328805227654	2.5730977950013	3745	11
71149	LYN	TRUE	medium	10.050399325889	4.02978809073119	3745	11
71150	MER	TRUE	medium	8.12307493289132	3.11294219045985	3745	11
71151	PYK2	TRUE	medium	31.9202718956598	6.98269736935782	3745	11
71152	SRC	TRUE	medium	5.17315042567598	2.72091755049327	3745	11
71153	SYK	FALSE	inactive	0.00696813071674033	1.50349004450862	3745	11
71154	TYRO3	FALSE	inactive	0.752456378039847	2.7939904794563	3745	11
71155	YES	TRUE	medium	10.9081570505893	2.44311481182622	3745	11
71156	ABL	FALSE	inactive	0.975632477427796	2.77752635316686	3746	2
71157	ALK	FALSE	inactive	0.349621409179628	3.033576495433	3746	2
71158	ARG	FALSE	inactive	0.209969703317859	2.90065499904572	3746	2
71159	AXL	TRUE	medium	7.11513824274065	2.86835385174046	3746	2
71160	BTK	TRUE	high	167.541876442825	4.09516371465224	3746	2
71161	CSK	FALSE	inactive	0.00815907733334375	141.693597591327	3746	2
71162	FES	FALSE	inactive	0.00513636837083277	3.90297629711723	3746	2
71163	FLT3	FALSE	inactive	1.35563405012842	2.89335068661079	3746	2
71164	FYN	FALSE	inactive	0.137645935814531	2.91227357498624	3746	2
71165	HCK	FALSE	inactive	0.0598747449635719	5.61255921177199	3746	2
71166	JAK2	FALSE	inactive	0.0006609326419412	3.04034919628454	3746	2
71167	LCK	FALSE	inactive	0.110547548456937	2.5730977950013	3746	2
71168	LYN	FALSE	inactive	0.0570546392919213	4.02978809073119	3746	2
71169	MER	FALSE	inactive	1.55469787454502	3.11294219045985	3746	2
71170	PYK2	FALSE	inactive	0.729406150557465	6.98269736935782	3746	2
71171	SRC	FALSE	inactive	0.345025770539862	2.72091755049327	3746	2
71172	SYK	FALSE	inactive	0.00153462153988146	1.50349004450862	3746	2
71173	TYRO3	FALSE	inactive	0.261458896516088	2.7939904794563	3746	2
71174	YES	FALSE	inactive	0.527115438626654	2.44311481182622	3746	2
71175	ABL	FALSE	inactive	2.34130314777199	2.77752635316686	3747	4
71176	ALK	TRUE	medium	7.98893853743226	3.033576495433	3747	4
71177	ARG	FALSE	inactive	1.50671603317483	2.90065499904572	3747	4
71178	AXL	TRUE	medium	10.4517874188656	2.86835385174046	3747	4
71179	BTK	TRUE	high	410.162163894253	4.09516371465224	3747	4
71180	CSK	FALSE	inactive	0.111120271852676	141.693597591327	3747	4
71181	FES	FALSE	inactive	0.582041971484964	3.90297629711723	3747	4
71182	FLT3	FALSE	inactive	2.28989934555828	2.89335068661079	3747	4
71183	FYN	TRUE	low	3.39895157004381	2.91227357498624	3747	4
71184	HCK	FALSE	inactive	1.20905230090216	5.61255921177199	3747	4
71185	JAK2	FALSE	inactive	0.0006609326419412	3.04034919628454	3747	4
71186	LCK	FALSE	inactive	1.36647088368359	2.5730977950013	3747	4
71187	LYN	FALSE	inactive	1.05116482282593	4.02978809073119	3747	4
71188	MER	FALSE	inactive	0.173143636526383	3.11294219045985	3747	4
71189	PYK2	FALSE	inactive	0.729406150557465	6.98269736935782	3747	4
71190	SRC	FALSE	inactive	1.78393286205433	2.72091755049327	3747	4
71191	SYK	FALSE	inactive	0.0413993436374712	1.50349004450862	3747	4
71192	TYRO3	FALSE	inactive	1.90928909619248	2.7939904794563	3747	4
71193	YES	FALSE	inactive	0.365855314257397	2.44311481182622	3747	4
71194	ABL	FALSE	inactive	2.62000447648787	2.77752635316686	3748	8
71195	ALK	TRUE	medium	4.24970002901004	3.033576495433	3748	8
71196	ARG	TRUE	medium	3.24216292980835	2.90065499904572	3748	8
71197	AXL	TRUE	low	2.88927480165333	2.86835385174046	3748	8
71198	BTK	TRUE	high	176.840894720145	4.09516371465224	3748	8
71199	CSK	FALSE	inactive	0.0486977962653585	141.693597591327	3748	8
71200	FES	FALSE	inactive	0.00513636837083277	3.90297629711723	3748	8
71201	FLT3	FALSE	inactive	1.65128565941036	2.89335068661079	3748	8
71202	FYN	TRUE	medium	8.53396579319241	2.91227357498624	3748	8
71203	HCK	FALSE	inactive	1.34295129511257	5.61255921177199	3748	8
71204	JAK2	FALSE	inactive	0.00340994403470191	3.04034919628454	3748	8
71205	LCK	TRUE	low	2.92414179087518	2.5730977950013	3748	8
71206	LYN	FALSE	inactive	1.05116482282593	4.02978809073119	3748	8
71207	MER	TRUE	low	3.18453726606023	3.11294219045985	3748	8
71208	PYK2	TRUE	medium	20.5631459392959	6.98269736935782	3748	8
71209	SRC	FALSE	inactive	2.12927436543411	2.72091755049327	3748	8
71210	SYK	FALSE	inactive	0.0285453593464462	1.50349004450862	3748	8
71211	TYRO3	FALSE	inactive	1.02938842240529	2.7939904794563	3748	8
71212	YES	FALSE	inactive	0.527119481908564	2.44311481182622	3748	8
71213	ABL	FALSE	inactive	1.16826103281372	2.77752635316686	3749	6
71214	ALK	TRUE	medium	6.49712583216476	3.033576495433	3749	6
71215	ARG	FALSE	inactive	2.22660171175577	2.90065499904572	3749	6
71216	AXL	TRUE	medium	3.24292773464443	2.86835385174046	3749	6
71217	BTK	TRUE	high	212.154315904191	4.09516371465224	3749	6
71218	CSK	FALSE	inactive	0.386841176511002	141.693597591327	3749	6
71219	FES	FALSE	inactive	0.00513636837083277	3.90297629711723	3749	6
71220	FLT3	FALSE	inactive	0.53458919867862	2.89335068661079	3749	6
71221	FYN	TRUE	medium	4.81045060404781	2.91227357498624	3749	6
71222	HCK	FALSE	inactive	1.34294555294081	5.61255921177199	3749	6
71223	JAK2	FALSE	inactive	0.0268976003103148	3.04034919628454	3749	6
71224	LCK	FALSE	inactive	0.110547548456937	2.5730977950013	3749	6
71225	LYN	FALSE	inactive	0.998698972199193	4.02978809073119	3749	6
71226	MER	FALSE	inactive	1.78102882159416	3.11294219045985	3749	6
71227	PYK2	TRUE	medium	28.7351590930182	6.98269736935782	3749	6
71228	SRC	TRUE	medium	3.33826911274778	2.72091755049327	3749	6
71229	SYK	FALSE	inactive	0.00153462153988146	1.50349004450862	3749	6
71230	TYRO3	FALSE	inactive	0.154668095605412	2.7939904794563	3749	6
71231	YES	FALSE	inactive	0.0220822368870124	2.44311481182622	3749	6
71232	ABL	FALSE	inactive	2.43453933594328	2.77752635316686	3750	7
71233	ALK	TRUE	low	3.13871367057124	3.033576495433	3750	7
71234	ARG	TRUE	low	3.10610092730549	2.90065499904572	3750	7
71235	AXL	TRUE	medium	4.99104069597113	2.86835385174046	3750	7
71236	BTK	TRUE	high	148.07696906993	4.09516371465224	3750	7
71237	CSK	FALSE	inactive	0.463763320438025	141.693597591327	3750	7
71238	FES	FALSE	inactive	0.00513636837083277	3.90297629711723	3750	7
71239	FLT3	TRUE	medium	4.35064263592427	2.89335068661079	3750	7
71240	FYN	FALSE	inactive	0.137645935814531	2.91227357498624	3750	7
71241	HCK	FALSE	inactive	0.0598747449635719	5.61255921177199	3750	7
71242	JAK2	FALSE	inactive	0.0006609326419412	3.04034919628454	3750	7
71243	LCK	FALSE	inactive	0.110547548456937	2.5730977950013	3750	7
71244	LYN	FALSE	inactive	1.81328441490329	4.02978809073119	3750	7
71245	MER	TRUE	medium	4.75497773824701	3.11294219045985	3750	7
71246	PYK2	TRUE	medium	23.9697306858175	6.98269736935782	3750	7
71247	SRC	FALSE	inactive	2.2259990567344	2.72091755049327	3750	7
71248	SYK	FALSE	inactive	0.00153462153988146	1.50349004450862	3750	7
71249	TYRO3	FALSE	inactive	0.793762605556214	2.7939904794563	3750	7
71250	YES	FALSE	inactive	0.707228539152788	2.44311481182622	3750	7
